## Supplemental Tables Part 1 for "Deep protein methylation profiling by combined chemical and immunoaffinity approaches reveals novel PRMT1 targets" (part 18 of 25)

### Sheet: LN229 SCX IDs (continued)
Table S1: LN229 SCX Identification Data
TGQPMIHIYLDK			Nonmethyl	Short SCX	5	Q01844-5	Q01844-6; Q01844; Q01844-5; Q01844-3; Q01844-2	0	3	1	0	472.583	1415.73	1415.74	-0.87	-0.00041	39.6576	73.708	89.1072	27644	20180530-Z1-HLB-noCh-155-45.raw	3.4	2.439e-05	0.0001666
YFDFLSSYSAVNQGHCHPK	C16(C)		Nonmethyl	Short SCX	1	P04181	P04181	0	4	1	0	565.008	2257.01	2257.01	-0.45	-0.00025	81.7129	240	119.186	36419	20180530-Z1-HLB-noCh-155-45.raw	4.54	2.439e-05	0.0001672
KQVVNIPSFIVR			Nonmethyl	Short SCX	1	P46781	P46781	1	2	1	0	700.424	1399.84	1399.84	-1.07	-0.00075	28.3217	44.056	119.449	36496	20180530-Z1-HLB-noCh-155-45.raw	3.82	2.439e-05	0.0001625
NVKDPVEIQTLVNK			Nonmethyl	Short SCX	1	Q9HD34	Q9HD34	1	3	1	0	532.97	1596.9	1596.9	0.57	0.0003	14.0307	124.975	90.2325	27983	20180530-Z1-HLB-noCh-155-45.raw	5.26	2.439e-05	0.0001605
ADFCIIHYAGK	C4(C)		Nonmethyl	Short SCX	7	P35580-3; P35579	P35580-2; P35580; P35580-5; P35580-3; P35579; P35580-4; P35579-2	0	3	1	0	432.213	1294.62	1294.62	-0.01	-1e-05	13.0496	44.444	85.3839	26533	20180530-Z1-HLB-noCh-155-45.raw	2.96	2.439e-05	0.0001601
DDDKNNDGYIDYAEFAK			Nonmethyl	Short SCX	3	Q8NI22	Q8NI22-2; Q8NI22; Q8NI22-3	1	3	1	0	664.955	1992.85	1992.85	2.56	0.0017	19.6395	240	121.461	37072	20180530-Z1-HLB-noCh-155-45.raw	3.82	2.439e-05	0.0001606
LATQLTGPVMPVR	M10(Oxidation)		Nonmethyl	Short SCX	2	P26373	P26373-2; P26373	0	2	1	0	699.892	1398.78	1398.78	-0.93	-0.00065	0	240	86.2465	26788	20180530-Z1-HLB-noCh-155-45.raw	3.67	2.439e-05	0.0001628
LVGPEEALSPGEAR			Nonmethyl	Short SCX	1	O60568	O60568	0	2	1	0	712.873	1424.74	1424.74	0.67	0.00048	29.4473	240	86.0279	26725	20180530-Z1-HLB-noCh-155-45.raw	3.61	2.439e-05	0.0001608
ADFCIIHYAGK	C4(C)		Nonmethyl	Short SCX	7	P35580-3; P35579	P35580-2; P35580; P35580-5; P35580-3; P35579; P35580-4; P35579-2	0	3	1	0	432.213	1294.62	1294.62	-0.44	-0.00019	1.99385	16.443	85.9253	26695	20180530-Z1-HLB-noCh-155-45.raw	3.36	2.439e-05	0.0001663
KIAFAITAIK			Nonmethyl	Short SCX	1	P62269	P62269	1	2	1	0	538.347	1075.69	1075.69	-1.1	-0.00059	0	240	87.4538	27150	20180530-Z1-HLB-noCh-155-45.raw	3.06	2.439e-05	0.000166
YPIEHGIITNWDDMEK	M14(Oxidation)		Nonmethyl	Short SCX	4	P68032	P63267; P62736; P68133; P68032	0	3	1	0	659.641	1976.91	1976.91	0.74	0.00049	43.4885	231.397	121.125	36976	20180530-Z1-HLB-noCh-155-45.raw	4.67	2.439e-05	0.0001657
GSGTAEVELKK			Nonmethyl	Short SCX	3	P14618-2; P14618	P14618-2; P14618-3; P14618	1	2	1	0	559.806	1118.61	1118.61	0.19	0.00011	29.3925	240	10.3213	3133	20180530-Z1-HLB-noCh-155-45.raw	3.29	2.439e-05	0.0001672
MPEDESTPEKR			Nonmethyl	Short SCX	3	P37235	P61601; P84074; P37235	1	3	1	0	440.203	1318.59	1318.59	-0.62	-0.00027	38.5021	240	9.0236	2767	20180530-Z1-HLB-noCh-155-45.raw	3.35	2.439e-05	0.0001663
DVDIIDHHDNTYTVK			Nonmethyl	Short SCX	2	P21333	P21333; P21333-2	0	3	1	0	595.62	1784.84	1784.84	-0.25	-0.00015	25.2221	15.862	73.7677	22939	20180530-Z1-HLB-noCh-155-45.raw	4.01	2.439e-05	0.0001668
SGKPAELLK			Nonmethyl	Short SCX	2	P29401-2	P29401; P29401-2	0	2	1	0	471.784	942.561	942.562	-0.69	-0.00033	1.65259	76.462	8.1864	2520	20180530-Z1-HLB-noCh-155-45.raw	2.31	2.439e-05	0.0001651
TIDDLEDKLK			Nonmethyl	Short SCX	3	P06753-2	P06753-5; P06753-2; P06753-7	1	3	1	0	397.215	1189.63	1189.63	-0.68	-0.00027	19.9437	26.945	72.96	22686	20180530-Z1-HLB-noCh-155-45.raw	3.74	2.439e-05	0.0001604
HVTFNQVK			Nonmethyl	Short SCX	2	P23381	P23381; P23381-2	0	2	1	0	486.767	972.527	972.526	1.29	0.00063	51.5885	240	12.5237	3762	20180530-Z1-HLB-noCh-155-45.raw	2.81	2.439e-05	0.0001655
KFGYVDFESAEDLEK			Nonmethyl	Short SCX	1	P19338	P19338	1	3	1	0	592.949	1776.83	1776.83	-0.48	-0.00028	51.3996	51.057	128.672	39115	20180530-Z1-HLB-noCh-155-45.raw	3.45	2.439e-05	0.0001636
NCGQTVHDEVANK	C2(C)		Nonmethyl	Short SCX	2	O14964	O14964-2; O14964	0	2	1	0	736.336	1471.66	1471.66	3.36	0.00247	0	240	11.0133	3334	20180530-Z1-HLB-noCh-155-45.raw	2.42	2.439e-05	0.0001658
VSRPEAAVPGYQHPSEAMNAHTPQFFIYK			Nonmethyl	Short SCX	6	O94966-5	O94966-7; O94966-6; O94966-5; O94966-4; O94966; O94966-3	0	5	1	0	655.328	3272.61	3272.59	4.8	0.00314	0	240	128.497	39061	20180530-Z1-HLB-noCh-155-45.raw	6.45	2.439e-05	0.000161
QEMQEVQSSR			Nonmethyl	Short SCX	2	P22626	P22626-2; P22626	0	2	1	0	611.281	1221.56	1221.55	1.86	0.00114	0	240	12.0717	3634	20180530-Z1-HLB-noCh-155-45.raw	2.62	2.439e-05	0.0001646
HNYGVGESFTVQR			Nonmethyl	Short SCX	10	P20039; P04229	Q30167; P13761; Q29974; Q30154; P20039; P79483; Q30134; P13760; P04229; Q9TQE0	0	3	1	0	498.576	1493.71	1493.71	0.9	0.00045	45.4941	116.968	74.2661	23097	20180530-Z1-HLB-noCh-155-45.raw	5.18	2.439e-05	0.0001621
DEDDADYKPK			Nonmethyl	Short SCX	1	P11387	P11387	0	3	1	0	399.176	1195.51	1195.51	0.68	0.00027	39.6595	240	3.5957	1099	20180530-Z1-HLB-noCh-155-45.raw	2.78	2.439e-05	0.0001668
GISDLAQHYLMR			Nonmethyl	Short SCX	2	P49368	P49368-2; P49368	0	3	1	0	468.575	1403.71	1403.71	-0.24	-0.00011	24.4604	240	126.527	38498	20180530-Z1-HLB-noCh-155-45.raw	4.08	2.439e-05	0.0001609
NSLESYAFNMK	M10(Oxidation)		Nonmethyl	Short SCX	1	P11142	P11142	0	2	1	0	660.301	1319.59	1319.59	0.31	0.00021	61.8653	240	79.1201	24600	20180530-Z1-HLB-noCh-155-45.raw	2.59	2.439e-05	0.0001662
LVCQGSEGALGHGVGPHQHSGPAPPAAVPPPR	C3(C)		Nonmethyl	Short SCX	2	Q9GZT9	Q9GZT9-2; Q9GZT9	0	5	1	0	627.717	3134.56	3134.57	-4.46	-0.0028	0	187.63	78.7257	24483	20180530-Z1-HLB-noCh-155-45.raw	4.94	2.439e-05	0.000165
FKMPEMHFK			Nonmethyl	Short SCX	1	Q09666	Q09666	1	3	1	0	398.865	1194.58	1194.58	0.41	0.00016	9.17042	59.263	78.6514	24462	20180530-Z1-HLB-noCh-155-45.raw	3.85	2.439e-05	0.0001649
VSFELFADKVPK			Nonmethyl	Short SCX	1	P62937	P62937	1	3	1	0	460.59	1379.76	1379.76	-0.35	-0.00016	0	5.1	125.841	38295	20180530-Z1-HLB-noCh-155-45.raw	3.4	2.439e-05	0.0001601
YHTVNGHNCEVR	C9(C)		Nonmethyl	Short SCX	3	P09651-2; P09651	P09651-2; P09651-3; P09651	0	3	1	0	495.893	1485.66	1485.67	-0.72	-0.00036	27.7662	240	0.565	169	20180530-Z1-HLB-noCh-155-45.raw	3.82	2.439e-05	0.0001654
VEGFPTIYFAPSGDKK			Nonmethyl	Short SCX	1	P13667	P13667	1	2	1	0	878.454	1755.9	1755.9	2.98	0.00261	0	240	126.764	38566	20180530-Z1-HLB-noCh-155-45.raw	3.75	2.439e-05	0.0001668
VYIVHGVQEDLR			Nonmethyl	Short SCX	1	Q15024	Q15024	0	3	1	0	476.593	1427.76	1427.76	-0.45	-0.00022	6.00321	240	75.1896	23382	20180530-Z1-HLB-noCh-155-45.raw	3.89	2.439e-05	0.0001624
GSGTAEVELKK			Nonmethyl	Short SCX	3	P14618-2; P14618	P14618-2; P14618-3; P14618	1	2	1	0	559.806	1118.61	1118.61	0.08	5e-05	1.57772	21.373	6.1846	1889	20180530-Z1-HLB-noCh-155-45.raw	3.52	2.439e-05	0.0001622
NEPQNATGAPGR			Nonmethyl	Short SCX	2	P51148-2	P51148; P51148-2	0	2	1	0	606.292	1211.58	1211.58	0.41	0.00025	8.63555	240	6.2572	1912	20180530-Z1-HLB-noCh-155-45.raw	2.74	2.439e-05	0.0001607
DSAYQSITHYRPVSASR			Nonmethyl	Short SCX	1	P50402	P50402	0	4	1	0	485.242	1937.94	1937.95	-0.75	-0.00036	40.3229	39.858	74.5857	23194	20180530-Z1-HLB-noCh-155-45.raw	3.82	2.439e-05	0.0001657
HFSVEGQLEFR			Nonmethyl	Short SCX	6	P07900-2; P08238	P07900-2; P07900; P08238; Q14568; Q58FF7; Q58FG1	0	3	1	0	450.226	1348.66	1348.66	-0.9	-0.0004	52.8195	216.372	127.383	38742	20180530-Z1-HLB-noCh-155-45.raw	4.18	2.439e-05	0.0001654
NEPQNATGAPGR			Nonmethyl	Short SCX	2	P51148-2	P51148; P51148-2	0	2	1	0	606.291	1211.57	1211.58	-1.51	-0.00091	0	240	6.7727	2077	20180530-Z1-HLB-noCh-155-45.raw	2.69	2.439e-05	0.0001655
GRDVIAQSQSGTGK			Nonmethyl	Short SCX	1	P38919	P38919	1	3	1	0	468.579	1403.72	1403.72	-0.76	-0.00036	17.8468	169.562	4.5642	1399	20180530-Z1-HLB-noCh-155-45.raw	5.2	2.439e-05	0.0001603
VVDLMAHMASKE			Nonmethyl	Short SCX	2	P04406	P04406-2; P04406	1	2	1	0	665.826	1330.65	1330.65	-3.23	-0.00215	23.0125	189.29	75.6357	23527	20180530-Z1-HLB-noCh-155-45.raw	3.15	2.439e-05	0.000165
FKDPGLVDQLVK			Nonmethyl	Short SCX	1	P49591	P49591	1	3	1	0	453.594	1358.77	1358.77	0.31	0.00014	29.181	181.314	106.599	32849	20180530-Z1-HLB-noCh-155-45.raw	4.06	2.439e-05	0.0001658
FDASFFGVHPK			Nonmethyl	Short SCX	1	P49327	P49327	0	3	1	0	417.876	1251.61	1251.62	-0.67	-0.00028	30.8032	44.175	107.498	33108	20180530-Z1-HLB-noCh-155-45.raw	3.1	2.439e-05	0.0001634
VPFDAATLHTSTAMAAQHGMDDDGTGQK			Nonmethyl	Short SCX	4	P06396-2	P06396-2; P06396; P06396-4; P06396-3	0	4	1	0	719.076	2873.28	2873.28	0.08	6e-05	32.7448	143.503	110.964	34084	20180530-Z1-HLB-noCh-155-45.raw	6.69	2.439e-05	0.000166
SHDTTSNTLAQLLAK			Nonmethyl	Short SCX	1	Q969G5	Q969G5	0	3	1	0	533.949	1599.83	1599.83	-0.13	-7e-05	61.8232	138.743	100.547	31054	20180530-Z1-HLB-noCh-155-45.raw	3.89	2.439e-05	0.0001603
LQIVEMPLAHK			Nonmethyl	Short SCX	1	P50454	P50454	0	3	1	0	426.913	1278.72	1278.72	0.02	1e-05	14.4236	240	95.6355	29600	20180530-Z1-HLB-noCh-155-45.raw	3.49	2.439e-05	0.0001627
LDIDSPPITAR			Nonmethyl	Short SCX	2	P14618-2; P14618	P14618-2; P14618	0	2	1	0	599.327	1197.65	1197.65	-0.2	-0.00012	27.0247	18.661	95.6228	29596	20180530-Z1-HLB-noCh-155-45.raw	2.9	2.439e-05	0.0001615
KLEPISNDDLLVVEK			Nonmethyl	Short SCX	5	Q9NZM1	Q9NZM1; Q9NZM1-6; Q9NZM1-2; Q9NZM1-5; Q9NZM1-3	1	3	1	0	571.319	1711.94	1711.95	-3.3	-0.00188	21.0163	240	115.948	35510	20180530-Z1-HLB-noCh-155-45.raw	4.85	2.439e-05	0.0001649
IGGGIDVPVPR			Nonmethyl	Short SCX	1	Q92945	Q92945	0	2	1	0	540.313	1079.62	1079.62	-1.13	-0.00061	64.2155	135.889	96.2701	29786	20180530-Z1-HLB-noCh-155-45.raw	3.2	2.439e-05	0.0001668
VMIYQDEVKLPAK			Nonmethyl	Short SCX	1	Q6NZI2	Q6NZI2	1	3	1	0	511.951	1533.84	1533.83	3.13	0.0016	48.1526	95.311	94.6351	29313	20180530-Z1-HLB-noCh-155-45.raw	3.68	2.439e-05	0.0001662
LGLHQVLQDLR			Nonmethyl	Short SCX	3	O60610	O60610; O60610-3; O60610-2	0	3	1	0	431.255	1291.75	1291.75	0.84	0.00036	10.5987	240	117.858	36057	20180530-Z1-HLB-noCh-155-45.raw	4.04	2.439e-05	0.0001647
AFSQFVRPLIAAK			Nonmethyl	Short SCX	2	Q14839-2	Q14839-2; Q14839	0	3	1	0	483.285	1447.84	1447.84	-0.18	-9e-05	38.2714	105.75	117.978	36089	20180530-Z1-HLB-noCh-155-45.raw	3.02	2.439e-05	0.0001636
YGGELVPHFPAR			Nonmethyl	Short SCX	9	O75369	O75369-9; O75369-5; O75369-2; O75369-8; O75369-7; O75369-4; O75369-6; O75369; O75369-3	0	3	1	0	448.235	1342.69	1342.69	0.73	0.00033	18.7053	59.807	92.6854	28718	20180530-Z1-HLB-noCh-155-45.raw	3.64	2.439e-05	0.0001647
ITVTSEVPFSK			Nonmethyl	Short SCX	1	P35268	P35268	0	2	1	0	604.332	1207.66	1207.66	-0.68	-0.00041	62.0616	74.89	93.8934	29084	20180530-Z1-HLB-noCh-155-45.raw	3.02	2.439e-05	0.0001624
AHIVFDFHQAADGIQEQQR			Nonmethyl	Short SCX	1	P30520	P30520	0	3	1	0	737.369	2210.09	2210.07	8.82	0.0065	0	240	113.981	34954	20180530-Z1-HLB-noCh-155-45.raw	5.26	2.439e-05	0.0001633
MFIGGLSWDTSKK			Nonmethyl	Short SCX	3	O14979	O14979-3; O14979; O14979-2	1	2	1	0	735.383	1469.76	1469.75	8.6	0.00632	51.0807	240	115.617	35416	20180530-Z1-HLB-noCh-155-45.raw	3.51	2.439e-05	0.0001668
HANAKPFEVPFLK			Nonmethyl	Short SCX	1	Q9UKK9	Q9UKK9	0	3	1	0	499.947	1497.83	1497.82	4.24	0.00212	39.3995	145.13	99.0566	30611	20180530-Z1-HLB-noCh-155-45.raw	5.3	2.439e-05	0.0001667
KGPEADSEWR			Nonmethyl	Short SCX	2	Q14152	Q14152; Q14152-2	1	2	1	0	587.778	1174.55	1174.55	-0.08	-5e-05	0	240	18.1076	5370	20180530-Z1-HLB-noCh-155-45.raw	2.83	2.439e-05	0.0001667
AFVAIGDYNGHVGLGVK			Nonmethyl	Short SCX	1	P15880	P15880	0	3	1	0	572.975	1716.91	1716.91	1.88	0.00108	60.8154	240	154.243	45447	20180530-Z1-HLB-noCh-155-45.raw	2.88	2.439e-05	0.00016
TLRPALVGVVK			Nonmethyl	Short SCX	1	Q9HAV7	Q9HAV7	0	3	1	0	384.92	1152.75	1152.75	-0.95	-0.00036	46.7628	58.584	67.3535	20896	20180530-Z1-HLB-noCh-155-45.raw	3.38	2.439e-05	0.000164
LNECVDHTPK	C4(C)		Nonmethyl	Short SCX	3	P78417	P78417; P78417-2; P78417-3	0	2	1	0	606.787	1212.57	1212.57	-0.06	-4e-05	0	240	17.7026	5253	20180530-Z1-HLB-noCh-155-45.raw	3.49	2.439e-05	0.0001622
LEKPAKYDDIKK			Nonmethyl	Short SCX	2	P04406	P04406-2; P04406	2	2	1	0	724.412	1447.82	1447.82	0.56	0.00041	NA	240	21.5752	6406	20180530-Z1-HLB-noCh-155-45.raw	3.01	2.439e-05	0.000167
STTTGHLIYK			Nonmethyl	Short SCX	4	Q05639; P68104	Q05639; P68104-2; P68104; Q5VTE0	0	2	1	0	560.804	1120.6	1120.6	0.07	4e-05	33.2557	45.266	25.0469	7455	20180530-Z1-HLB-noCh-155-45.raw	2.98	2.439e-05	0.0001613
SLSHLPLHSSK			Nonmethyl	Short SCX	1	Q9NUM4	Q9NUM4	0	4	1	0	302.171	1205.66	1205.66	-1.2	-0.00036	6.16068	240	26.2704	7823	20180530-Z1-HLB-noCh-155-45.raw	3.65	2.439e-05	0.0001605
AKKDDTDDEIAKYDGK			Nonmethyl	Short SCX	2	P27824-2	P27824-2; P27824	3	4	1	0	453.722	1811.87	1811.87	-0.08	-4e-05	56.3932	84.558	26.2872	7829	20180530-Z1-HLB-noCh-155-45.raw	5.05	2.439e-05	0.0001605
NRPPLPAGTNSK			Nonmethyl	Short SCX	4	P42167; P42166	P42167; P42167-3; P42166; P42167-2	0	3	1	0	417.898	1251.68	1251.68	-0.09	-4e-05	40.0855	38.088	19.7623	5860	20180530-Z1-HLB-noCh-155-45.raw	3.08	2.439e-05	0.0001663
EVDSKPVSQKPPPPSEK			Nonmethyl	Short SCX	1	O95817	O95817	0	4	1	0	462.998	1848.97	1848.97	-0.43	-0.0002	68.3138	104.684	25.7863	7679	20180530-Z1-HLB-noCh-155-45.raw	3.06	2.439e-05	0.0001618
LEAALGEAKK			Nonmethyl	Short SCX	6	P02545-2; P02545	P02545-5; P02545-6; P02545-2; P02545-4; P02545; P02545-3	1	3	1	0	343.87	1029.6	1029.59	1.23	0.00042	28.7992	17.893	18.8148	5583	20180530-Z1-HLB-noCh-155-45.raw	3.58	2.439e-05	0.0001608
STTTGHLIYK			Nonmethyl	Short SCX	4	Q05639; P68104	Q05639; P68104-2; P68104; Q5VTE0	0	2	1	0	560.803	1120.6	1120.6	-0.69	-0.00039	21.5276	240	27.2289	8120	20180530-Z1-HLB-noCh-155-45.raw	3.03	2.439e-05	0.0001613
MESYHKPDQQK	N-Term(Prot)(Acetyl)		Nonmethyl	Short SCX	2	P29401-2	P29401; P29401-2	0	3	1	0	478.222	1432.65	1432.65	-0.16	-7e-05	3.77341	12.257	26.5655	7913	20180530-Z1-HLB-noCh-155-45.raw	3.68	2.439e-05	0.0001622
LHDMLGPHMLR			Nonmethyl	Short SCX	2	Q14839-2	Q14839-2; Q14839	0	4	1	0	330.673	1319.67	1319.67	-0.51	-0.00017	18.6627	240	65.8138	20380	20180530-Z1-HLB-noCh-155-45.raw	3.91	2.439e-05	0.0001618
AIEGFNQSSHQK			Nonmethyl	Short SCX	3	Q16222	Q16222; Q16222-3; Q16222-2	0	3	1	0	449.221	1345.65	1345.65	-1.17	-0.00053	26.496	240	15.1525	4520	20180530-Z1-HLB-noCh-155-45.raw	4.05	2.439e-05	0.0001604
AATALKDVVK			Nonmethyl	Short SCX	5	Q15084-2	Q15084-2; Q15084-5; Q15084-3; Q15084-4; Q15084	1	3	1	0	339.209	1015.61	1015.61	-0.66	-0.00022	36.2769	47.272	31.4749	9400	20180530-Z1-HLB-noCh-155-45.raw	3.62	2.439e-05	0.0001667
ALTHIDHSLSR			Nonmethyl	Short SCX	2	P56192	P56192; P56192-2	0	4	1	0	313.172	1249.66	1249.66	-0.25	-8e-05	30.8374	45.633	32.2232	9639	20180530-Z1-HLB-noCh-155-45.raw	4.85	2.439e-05	0.0001627
TISHVIIGLK			Nonmethyl	Short SCX	2	Q9Y265	Q9Y265; Q9Y265-2	0	3	1	0	360.897	1080.67	1080.68	-2.37	-0.00085	0	151.894	68.0299	21116	20180530-Z1-HLB-noCh-155-45.raw	3.76	2.439e-05	0.0001614
VEGDLKGPEVDIK			Nonmethyl	Short SCX	1	Q09666	Q09666	1	3	1	0	466.921	1398.75	1398.75	-0.38	-0.00018	41.0778	43.779	68.527	21269	20180530-Z1-HLB-noCh-155-45.raw	3.62	2.439e-05	0.000163
FKMPDLHLK			Nonmethyl	Short SCX	1	Q09666	Q09666	1	3	1	0	376.879	1128.62	1128.62	-0.7	-0.00026	0	240	90.6847	28116	20180530-Z1-HLB-noCh-155-45.raw	3.73	2.709e-05	0.0001679
MVNHFIAEFK			Nonmethyl	Short SCX	2	P11142	P11142; P11142-2	0	3	1	0	412.546	1235.62	1235.62	0.08	3e-05	5.89591	9.88	80.5717	25056	20180530-Z1-HLB-noCh-155-45.raw	4.07	2.709e-05	0.000168
ENPNLVMPPKPADR			Nonmethyl	Short SCX	3	Q13045	Q13045; Q13045-3; Q13045-2	0	3	1	0	526.61	1577.82	1577.81	3.61	0.0019	67.7557	240	64.4754	19943	20180530-Z1-HLB-noCh-155-45.raw	4.07	2.709e-05	0.0001678
IKELGGPDYGK			Nonmethyl	Short SCX	3	Q9ULR0-1	Q9ULR0-2; Q9ULR0; Q9ULR0-1	1	3	1	0	392.88	1176.63	1176.63	-0.46	-0.00018	57.7079	240	36.5725	10970	20180530-Z1-HLB-noCh-155-45.raw	3.84	2.709e-05	0.000168
TSFHALTSILK			Nonmethyl	Short SCX	1	Q02978	Q02978	0	3	1	0	406.568	1217.69	1217.69	-0.28	-0.00011	8.07934	114.697	101.647	31393	20180530-Z1-HLB-noCh-155-45.raw	4.36	2.709e-05	0.0001678
LDIDSPPITAR			Nonmethyl	Short SCX	2	P14618-2; P14618	P14618-2; P14618	0	2	1	0	599.327	1197.65	1197.65	-0.09	-6e-05	18.4832	11.296	95.0923	29442	20180530-Z1-HLB-noCh-155-45.raw	3.15	2.709e-05	0.0001678
DGLGFCALIHR	C6(C)		Nonmethyl	Short SCX	4	P12814-3	P12814-2; P12814; P12814-3; P12814-4	0	3	1	0	420.217	1258.64	1258.64	0.23	9e-05	49.5589	87.907	120.296	36745	20180530-Z1-HLB-noCh-155-45.raw	4.09	2.709e-05	0.0001678
LQIVEMPLAHK			Nonmethyl	Short SCX	1	P50454	P50454	0	3	1	0	426.912	1278.72	1278.72	-0.77	-0.00033	31.2564	221.252	95.1089	29447	20180530-Z1-HLB-noCh-155-45.raw	3.77	2.709e-05	0.0001676
DTSLYRPALEELRR			Nonmethyl	Short SCX	1	Q13200	Q13200	1	3	1	0	573.645	1718.92	1718.92	0.9	0.00052	37.568	40.214	95.5808	29585	20180530-Z1-HLB-noCh-155-45.raw	3.53	2.967e-05	0.0001699
FNAHGDANTIVCNSK	C12(C)		Nonmethyl	Short SCX	1	P09382	P09382	0	3	1	0	549.923	1647.75	1647.75	-0.01	0	0	30.066	46.7752	14227	20180530-Z1-HLB-noCh-155-45.raw	4.64	2.967e-05	0.0001711
ELVSDANQHVK			Nonmethyl	Short SCX	1	P30153	P30153	0	3	1	0	413.882	1239.63	1239.63	-0.15	-6e-05	56.3637	94.182	25.2762	7528	20180530-Z1-HLB-noCh-155-45.raw	3.79	2.967e-05	0.0001694
IAVMELFRPK			Nonmethyl	Short SCX	2	Q16531	Q16531; Q16531-2	0	3	1	0	401.902	1203.69	1203.69	-0.29	-0.00012	46.4193	240	115.937	35507	20180530-Z1-HLB-noCh-155-45.raw	3.27	2.967e-05	0.0001685
EVEEEPGIHSLK			Nonmethyl	Short SCX	2	Q9Y4L1	Q9Y4L1; Q9Y4L1-2	0	3	1	0	456.232	1366.68	1366.68	-1.66	-0.00075	60.016	103.555	47.0489	14323	20180530-Z1-HLB-noCh-155-45.raw	2.55	2.967e-05	0.0001681
QEFAQHANAFHQWIQETR			Nonmethyl	Short SCX	3	Q13813	Q13813-3; Q13813; Q13813-2	0	4	1	0	561.02	2241.06	2241.06	0.68	0.00038	40.386	240	103.596	31977	20180530-Z1-HLB-noCh-155-45.raw	4.2	2.967e-05	0.000171
RNQSFCPTVNLDK	C6(C)		Nonmethyl	Short SCX	1	P46776	P46776	1	3	1	0	526.928	1578.77	1578.77	0.52	0.00027	30.0271	47.073	57.9746	17912	20180530-Z1-HLB-noCh-155-45.raw	4.25	2.967e-05	0.0001703
KLTPITYPQGLAMAK			Nonmethyl	Short SCX	2	P63000-2	P63000-2; P63000	1	3	1	0	544.646	1631.92	1631.92	1.98	0.00108	37.5806	240	107.386	33074	20180530-Z1-HLB-noCh-155-45.raw	3.95	2.967e-05	0.0001682
TGTITTFEHAHNMR	M13(Oxidation)		Nonmethyl	Short SCX	1	P13639	P13639	0	4	1	0	408.695	1631.76	1631.76	0.27	0.00011	24.5458	83.962	32.1939	9629	20180530-Z1-HLB-noCh-155-45.raw	4.97	2.967e-05	0.0001685
SVNVKPLVTHR			Nonmethyl	Short SCX	1	Q00796	Q00796	0	3	1	0	417.25	1249.74	1249.74	-1.01	-0.00042	44.8651	46.658	31.3355	9355	20180530-Z1-HLB-noCh-155-45.raw	3.43	2.967e-05	0.0001707
VAVVQYSGTGQQRPER			Nonmethyl	Short SCX	1	P12109	P12109	0	3	1	0	592.31	1774.92	1774.92	-1.65	-0.00098	25.383	240	44.962	13659	20180530-Z1-HLB-noCh-155-45.raw	3.84	2.967e-05	0.0001706
SPAHYAGYWK			Nonmethyl	Short SCX	2	P42126	P42126; P42126-2	0	3	1	0	393.857	1179.56	1179.56	-0.93	-0.00037	64.3062	240	41.6764	12597	20180530-Z1-HLB-noCh-155-45.raw	3.43	2.967e-05	0.0001695
YLMEEDEDAYKK	M3(Oxidation)		Nonmethyl	Short SCX	1	P46777	P46777	1	3	1	0	517.229	1549.67	1549.67	0.46	0.00024	33.4319	221.956	41.2809	12475	20180530-Z1-HLB-noCh-155-45.raw	3.3	2.967e-05	0.0001692
KEDMTYAVR			Nonmethyl	Short SCX	3	Q07955	Q07955-3; Q07955-2; Q07955	1	2	1	0	556.774	1112.54	1112.54	-0.13	-7e-05	14.6785	129.967	25.4654	7584	20180530-Z1-HLB-noCh-155-45.raw	3.33	2.967e-05	0.000171
NSLTSKDPDIK			Nonmethyl	Short SCX	1	Q14974	Q14974	1	3	1	0	406.55	1217.64	1217.64	-1.1	-0.00045	37.9461	64.185	25.5172	7602	20180530-Z1-HLB-noCh-155-45.raw	3.51	2.967e-05	0.0001688
TPVSITEHPK			Nonmethyl	Short SCX	1	Q14204	Q14204	0	3	1	0	370.205	1108.6	1108.6	0.64	0.00024	71.1186	60.073	25.6886	7652	20180530-Z1-HLB-noCh-155-45.raw	2.5	2.967e-05	0.0001688
LQQQQRPEDAEDGAEGGGK			Nonmethyl	Short SCX	2	Q08J23	Q08J23; Q08J23-2	0	3	1	0	671.648	2012.93	2012.93	1.24	0.00083	35.9159	240	28.1516	8410	20180530-Z1-HLB-noCh-155-45.raw	4.56	2.967e-05	0.0001717
NHILPPMDHSTISLQMGTNK			Nonmethyl	Short SCX	2	Q99439	Q99439-2; Q99439	0	4	1	0	559.282	2234.11	2234.11	0.32	0.00018	31.4117	240	113.104	34705	20180530-Z1-HLB-noCh-155-45.raw	4.68	2.967e-05	0.0001714
VKDTDDVPMILVGNK			Nonmethyl	Short SCX	4	P61224	P61224-4; P61224; A6NIZ1; P61224-3	1	3	1	0	548.628	1643.87	1643.87	0.74	0.00041	12.2883	52.693	101.212	31257	20180530-Z1-HLB-noCh-155-45.raw	4.55	2.967e-05	0.0001709
NREELGFRPEYSASQLK			Nonmethyl	Short SCX	1	P09874	P09874	1	3	1	0	675.344	2024.02	2024.02	-0.34	-0.00023	20.9679	49.22	79.4279	24694	20180530-Z1-HLB-noCh-155-45.raw	3.84	2.967e-05	0.0001721
RLTVSSLQESGLK			Nonmethyl	Short SCX	2	P21333	P21333; P21333-2	1	3	1	0	473.273	1417.81	1417.8	3.22	0.00152	22.1994	30.509	66.0419	20454	20180530-Z1-HLB-noCh-155-45.raw	4.9	2.967e-05	0.0001712
HEVGHIDNSMK			Nonmethyl	Short SCX	3	Q969X5	Q969X5-2; Q969X5-3; Q969X5	0	3	1	0	422.867	1266.59	1266.59	-1.42	-0.0006	60.3797	77.998	3.3496	1022	20180530-Z1-HLB-noCh-155-45.raw	4.13	2.967e-05	0.0001724
KVESLQEEIAFLK			Nonmethyl	Short SCX	1	P08670	P08670	1	3	1	0	511.956	1533.85	1533.85	0.63	0.00032	10.2741	5.789	126.443	38472	20180530-Z1-HLB-noCh-155-45.raw	4.72	2.967e-05	0.0001712
EMEENFAVEAANYQDTIGR			Nonmethyl	Short SCX	1	P08670	P08670	0	3	1	0	729.66	2186.97	2186.97	-0.15	-0.00011	18.8949	240	154.599	45529	20180530-Z1-HLB-noCh-155-45.raw	3.8	2.967e-05	0.0001723
LKVTEGGEPYR			Nonmethyl	Short SCX	2	Q14697; Q14697-2	Q14697; Q14697-2	1	3	1	0	416.89	1248.66	1248.66	-1.06	-0.00044	43.0747	97.053	37.6704	11325	20180530-Z1-HLB-noCh-155-45.raw	3.7	2.967e-05	0.0001684
ESTLHLVLR			Nonmethyl	Short SCX	4	P62987; P62979	P62987; P62979; P0CG47; P0CG48	0	2	1	0	534.314	1067.62	1067.62	0.46	0.00025	51.5538	71.89	64.957	20101	20180530-Z1-HLB-noCh-155-45.raw	2.89	2.967e-05	0.0001703
LEAVSHTSDMHR			Nonmethyl	Short SCX	2	Q01518	Q01518-2; Q01518	0	2	1	0	691.828	1382.65	1382.65	-0.18	-0.00012	38.384	240	20.0069	5931	20180530-Z1-HLB-noCh-155-45.raw	2.85	2.967e-05	0.0001694
LAGIINFQRPK			Nonmethyl	Short SCX	2	O00232	O00232; O00232-2	0	3	1	0	419.587	1256.75	1256.75	-0.72	-0.0003	39.444	72.711	81.4703	25334	20180530-Z1-HLB-noCh-155-45.raw	3.98	2.967e-05	0.000172
VARPLPAEEPER			Nonmethyl	Short SCX	2	P26358; P26358-2	P26358; P26358-2	0	3	1	0	455.249	1363.73	1363.73	-0.71	-0.00032	77.9443	35.181	37.9705	11434	20180530-Z1-HLB-noCh-155-45.raw	3.92	2.967e-05	0.0001712
KEDLYLKPIQR			Nonmethyl	Short SCX	1	P13639	P13639	1	2	1	0	701.905	1402.8	1402.81	-2.13	-0.00149	0	205.522	50.6763	15497	20180530-Z1-HLB-noCh-155-45.raw	3.85	2.967e-05	0.0001718
AGKEPGLQIWR			Nonmethyl	Short SCX	4	P06396-2	P06396-2; P06396; P06396-4; P06396-3	1	2	1	0	627.854	1254.7	1254.7	3.72	0.00233	19.7886	157.758	65.8048	20378	20180530-Z1-HLB-noCh-155-45.raw	2.69	2.967e-05	0.0001684
VQENSAYICSR	C9(C)		Nonmethyl	Short SCX	1	Q9Y3T9	Q9Y3T9	0	2	1	0	663.808	1326.61	1326.61	-1.59	-0.00105	0	220.569	38.0942	11482	20180530-Z1-HLB-noCh-155-45.raw	3.84	2.967e-05	0.00017
LATTILQHWK			Nonmethyl	Short SCX	2	P78527	P78527-2; P78527	0	3	1	0	404.236	1210.69	1210.69	-0.55	-0.00022	18.8717	39.278	81.9317	25477	20180530-Z1-HLB-noCh-155-45.raw	3.76	2.967e-05	0.0001724
LNQDQLDAVSK			Nonmethyl	Short SCX	2	Q14444	Q14444; Q14444-2	0	2	1	0	615.819	1230.63	1230.63	-0.66	-0.00041	0	196.677	52.1196	15968	20180530-Z1-HLB-noCh-155-45.raw	2.93	2.967e-05	0.0001716
IRPTVQEDGGDVIYK			Nonmethyl	Short SCX	3	Q9UMS0	Q9UMS0-3; Q9UMS0; Q9UMS0-2	0	3	1	0	563.965	1689.88	1689.88	-0.38	-0.00022	63.0837	240	69.4809	21569	20180530-Z1-HLB-noCh-155-45.raw	4.66	2.967e-05	0.0001681
KLKDVLLQVDDERR			Nonmethyl	Short SCX	2	P35579	P35579; P35579-2	3	4	1	0	432.501	1726.98	1726.98	-0.02	-1e-05	36.3856	146.989	70.6587	21938	20180530-Z1-HLB-noCh-155-45.raw	4.61	2.967e-05	0.0001724
KACGDSTLTQITAGLDPVGR	C3(C)		Nonmethyl	Short SCX	1	P62879	P62879	1	3	1	0	687.353	2060.04	2060.04	0.04	3e-05	30.4551	240	129.228	39281	20180530-Z1-HLB-noCh-155-45.raw	4.6	2.967e-05	0.0001715
HQASISELKR			Nonmethyl	Short SCX	1	O43491	O43491	1	3	1	0	390.219	1168.64	1168.64	-1.6	-0.00062	66.5503	240	14.236	4271	20180530-Z1-HLB-noCh-155-45.raw	4.29	2.967e-05	0.0001707
SLYASSPGGVYATR			Nonmethyl	Short SCX	1	P08670	P08670	0	2	1	0	714.86	1428.71	1428.71	1.25	0.00089	18.7047	222.264	71.598	22241	20180530-Z1-HLB-noCh-155-45.raw	3.5	2.967e-05	0.0001707
ELNSNHDGADETSEKEQQEAIEHIDEVQNEIDR			Nonmethyl	Short SCX	1	Q01105-2	Q01105-2	1	5	1	0	765.142	3821.68	3821.7	-3.66	-0.0028	24.8743	71.738	130.391	39627	20180530-Z1-HLB-noCh-155-45.raw	6.47	2.967e-05	0.0001685
AAYEAELGDARK			Nonmethyl	Short SCX	4	P02545-2; P02545	P02545-6; P02545-2; P02545; P02545-3	1	3	1	0	431.885	1293.64	1293.64	-1.23	-0.00053	73.5454	53.076	37.3143	11210	20180530-Z1-HLB-noCh-155-45.raw	3.83	2.967e-05	0.0001686
GFGHIGIAVPDVYSACK	C16(C)		Nonmethyl	Short SCX	2	Q04760	Q04760; Q04760-2	0	3	1	0	597.634	1790.89	1790.89	-1.04	-0.00062	21.979	94.5	130.726	39729	20180530-Z1-HLB-noCh-155-45.raw	4.93	2.967e-05	0.0001701
RLTDADAMK			Nonmethyl	Short SCX	3	P25705	P25705-2; P25705; P25705-3	1	2	1	0	510.761	1020.51	1020.51	-0.17	-8e-05	9.07757	122.761	8.6781	2664	20180530-Z1-HLB-noCh-155-45.raw	2.11	2.967e-05	0.0001713
SHEGETAYIR			Nonmethyl	Short SCX	1	Q07955	Q07955	0	2	1	0	581.778	1162.55	1162.55	0.13	7e-05	5.42706	154.049	15.2923	4558	20180530-Z1-HLB-noCh-155-45.raw	2.98	2.967e-05	0.0001694
ALAAGGYDVEK			Nonmethyl	Short SCX	1	P16401	P16401	0	2	1	0	547.28	1093.55	1093.55	-0.11	-6e-05	5.10525	6.536	48.7104	14876	20180530-Z1-HLB-noCh-155-45.raw	3	2.967e-05	0.0001698
AVTELGRPDAEYWNSQK			Nonmethyl	Short SCX	8	P04229	Q30167; P01911; Q29974; Q30154; Q5Y7A7; P13760; P01912; P04229	0	3	1	0	655.324	1963.96	1963.95	2.86	0.00188	38.5631	57.564	89.3083	27704	20180530-Z1-HLB-noCh-155-45.raw	4.04	2.967e-05	0.0001724
EYYDHLPELK			Nonmethyl	Short SCX	1	P11216	P11216	0	3	1	0	436.215	1306.63	1306.63	-0.03	-1e-05	32.7221	47.623	90.378	28026	20180530-Z1-HLB-noCh-155-45.raw	2.68	2.967e-05	0.0001692
YQLDKDGVVLFKK			Nonmethyl	Short SCX	1	P07237	P07237	2	3	1	0	518.296	1552.87	1552.87	0.22	0.00011	33.2648	23.237	85.7084	26630	20180530-Z1-HLB-noCh-155-45.raw	4.84	2.967e-05	0.0001707
VTLTSEEEAR			Nonmethyl	Short SCX	3	P00338-3	P00338-4; P00338-3; P00338	0	2	1	0	567.786	1134.57	1134.56	1.67	0.00095	49.7133	202.074	39.5804	11942	20180530-Z1-HLB-noCh-155-45.raw	2.82	2.967e-05	0.0001707
KQGGLGPMNIPLVSDPK			Nonmethyl	Short SCX	1	Q06830	Q06830	1	3	1	0	584.322	1750.95	1750.95	0.23	0.00014	24.4094	30.366	121	36943	20180530-Z1-HLB-noCh-155-45.raw	4.19	2.967e-05	0.0001687
ANSNLVLQADR			Nonmethyl	Short SCX	2	O75643	O75643-2; O75643	0	2	1	0	600.821	1200.64	1200.63	1.91	0.00115	0	237.263	48.9857	14958	20180530-Z1-HLB-noCh-155-45.raw	2.51	2.967e-05	0.0001705
SLENETLNKEEDCHSPTSKPPKPDQPLK	C13(C)		Nonmethyl	Short SCX	2	P23588	P23588; P23588-2	1	5	1	0	644.519	3218.56	3218.56	0.18	0.00012	32.3412	168.238	64.4579	19939	20180530-Z1-HLB-noCh-155-45.raw	4.11	2.967e-05	0.0001726
VSYKGDPIVQHRPMLEER			Nonmethyl	Short SCX	3	P40763	P40763-2; P40763; P40763-3	1	5	1	0	431.629	2154.11	2154.11	1.03	0.00045	31.4877	240	64.6307	19995	20180530-Z1-HLB-noCh-155-45.raw	4.9	2.967e-05	0.0001714
ALEHFTDLYDIK			Nonmethyl	Short SCX	2	Q00610	Q00610; Q00610-2	0	3	1	0	488.917	1464.74	1464.74	-0.03	-1e-05	58.0996	230.549	118.752	36298	20180530-Z1-HLB-noCh-155-45.raw	3.32	2.967e-05	0.0001717
NFEDVAFDEKK			Nonmethyl	Short SCX	1	P07237	P07237	1	2	1	0	671.32	1341.63	1341.63	0.73	0.00049	11.8638	42.865	64.6835	20013	20180530-Z1-HLB-noCh-155-45.raw	3.18	2.967e-05	0.0001716
YSHLQPGDHLTDITLK			Nonmethyl	Short SCX	2	Q15046-2	Q15046-2; Q15046	0	4	1	0	460.242	1837.95	1837.94	0.7	0.00032	93.4729	126.975	91.372	28322	20180530-Z1-HLB-noCh-155-45.raw	3.8	2.967e-05	0.0001681
FCENTQAGEGR	C2(C)		Nonmethyl	Short SCX	3	Q92896-2	Q92896; Q92896-2; Q92896-3	0	2	1	0	634.772	1268.54	1268.53	3.63	0.0023	0	240	20.2392	6002	20180530-Z1-HLB-noCh-155-45.raw	2.88	2.967e-05	0.0001714
IQIWDTAGQER			Nonmethyl	Short SCX	2	P59190	P59190; P59190-2	0	2	1	0	658.835	1316.66	1316.66	2.14	0.00141	49.6477	160.772	88.7395	27532	20180530-Z1-HLB-noCh-155-45.raw	3.11	3.225e-05	0.0001767
MSIFGHSMGGHGALICALK	C16(C)		Nonmethyl	Short SCX	1	P10768	P10768	0	3	1	0	662.994	1986.97	1986.97	-2.25	-0.00149	18.3326	98.996	130.335	39610	20180530-Z1-HLB-noCh-155-45.raw	5.27	3.225e-05	0.0001761
LEAPDADELPKGEFDPGQDTYQHPPK			Nonmethyl	Short SCX	1	Q99798	Q99798	1	4	1	0	724.341	2894.34	2894.35	-1.64	-0.00119	53.5616	240	120.662	36849	20180530-Z1-HLB-noCh-155-45.raw	4.68	3.225e-05	0.0001742
DNIQGITKPAIR			Nonmethyl	Short SCX	1	P62805	P62805	0	3	1	0	442.589	1325.75	1325.75	-0.12	-5e-05	1.86983	0.571	57.8428	17866	20180530-Z1-HLB-noCh-155-45.raw	4.27	3.225e-05	0.0001736
YLIPNATQPESK			Nonmethyl	Short SCX	2	P31946-2	P31946-2; P31946	0	2	1	0	680.859	1360.71	1360.71	0.65	0.00044	14.4485	49.289	70.9813	22044	20180530-Z1-HLB-noCh-155-45.raw	2.63	3.225e-05	0.0001745
RFPVAPLIPYPLITK			Nonmethyl	Short SCX	3	P49756	P49756-3; P49756; P49756-2	1	3	1	0	575.688	1725.05	1725.05	2.41	0.00138	19.2549	240	141.435	42416	20180530-Z1-HLB-noCh-155-45.raw	4.11	3.225e-05	0.0001735
LKGEATVSFDDPPSAK			Nonmethyl	Short SCX	2	P35637	P35637-2; P35637	1	3	1	0	554.618	1661.84	1661.84	0.78	0.00043	24.7145	77.08	88.5131	27466	20180530-Z1-HLB-noCh-155-45.raw	4.07	3.225e-05	0.0001738
TLTTVQGIADDYDKKK			Nonmethyl	Short SCX	2	O60739	P41567; O60739	2	3	1	0	599.32	1795.94	1795.94	0.62	0.00037	38.6103	195.949	68.0066	21108	20180530-Z1-HLB-noCh-155-45.raw	3.97	3.225e-05	0.0001763
NSHLINVLMWELEK			Nonmethyl	Short SCX	1	O15372	O15372	0	3	1	0	575.972	1725.9	1725.9	1.88	0.00108	26.9317	240	141.666	42470	20180530-Z1-HLB-noCh-155-45.raw	5.51	3.225e-05	0.0001747
IWHHTFYNELR			Nonmethyl	Short SCX	9	A5A3E0; P0CG39; P60709; P0CG38; P68032	A5A3E0; Q9BYX7; P0CG39; P60709; Q6S8J3; P68133; P0CG38; P68032; P63261	0	2	1	0	758.378	1515.75	1515.75	0.1	8e-05	4.27015	17.722	69.9106	21703	20180530-Z1-HLB-noCh-155-45.raw	2.98	3.225e-05	0.0001727
SLHDALCVVK	C7(C)		Nonmethyl	Short SCX	1	P17987	P17987	0	3	1	0	381.206	1141.6	1141.6	-0.62	-0.00024	62.2912	12.797	57.8728	17878	20180530-Z1-HLB-noCh-155-45.raw	3.67	3.225e-05	0.0001737
FKDPNCVGTVLASRPHTLDGR	C6(C)		Nonmethyl	Short SCX	2	Q96EP5	Q96EP5-2; Q96EP5	1	5	1	0	468.844	2340.19	2340.19	0.43	0.0002	13.2501	36.328	89.321	27709	20180530-Z1-HLB-noCh-155-45.raw	5.2	3.225e-05	0.0001735
DGLAFNALIHR			Nonmethyl	Short SCX	4	O43707	Q9H254-4; Q9H254; O43707; Q9H254-2	0	3	1	0	409.559	1226.66	1226.66	-0.64	-0.00026	40.2082	43.451	117.164	35854	20180530-Z1-HLB-noCh-155-45.raw	3.26	3.225e-05	0.0001769
VCENIPIVLCGNK	C2(C); C10(C)		Nonmethyl	Short SCX	1	P62826	P62826	0	2	1	0	758.386	1515.76	1515.77	-0.81	-0.00061	34.0834	240	107.717	33174	20180530-Z1-HLB-noCh-155-45.raw	3.44	3.225e-05	0.0001736
EKYIDQEELNK			Nonmethyl	Short SCX	5	P07900-2; P08238	P07900-2; P07900; P08238; Q58FF8; Q14568	1	2	1	0	704.854	1408.7	1408.7	3.58	0.00252	0	194.363	43.8532	13313	20180530-Z1-HLB-noCh-155-45.raw	3.11	3.225e-05	0.0001731
IQLVEEELDRAQER			Nonmethyl	Short SCX	21	P09493-10; P67936; P06753-2; P07951	P07951-3; P06753-5; P67936-2; P09493-5; P09493-7; P09493-10; P09493-8; P09493-6; P09493-2; P67936; P09493-4; P09493; P09493-3; P06753-2; P09493-9; P06753-4; P06753-6; P06753-3; P07951; P06753; P07951-2	1	3	1	0	576.636	1727.89	1727.89	-0.07	-4e-05	14.9322	28.701	97.6191	30180	20180530-Z1-HLB-noCh-155-45.raw	3.64	3.225e-05	0.0001763
TKEVYELLDSPGK			Nonmethyl	Short SCX	2	P22234	P22234; P22234-2	1	3	1	0	493.595	1478.77	1478.77	-3.19	-0.00157	37.0041	240	81.6182	25378	20180530-Z1-HLB-noCh-155-45.raw	3.26	3.225e-05	0.0001753
MEEDPDDVPHGHITSLAVK			Nonmethyl	Short SCX	2	P41227	P41227; P41227-2	0	3	1	0	697.338	2090	2089.99	6.41	0.00447	45.2712	234.938	84.9637	26404	20180530-Z1-HLB-noCh-155-45.raw	4.24	3.225e-05	0.0001746
KPFPDFVYK			Nonmethyl	Short SCX	2	Q16555	Q16555; Q16555-2	0	2	1	0	570.808	1140.61	1140.61	0.75	0.00043	13.3463	240	82.1401	25542	20180530-Z1-HLB-noCh-155-45.raw	3.47	3.225e-05	0.0001763
MVNHFIAEFK			Nonmethyl	Short SCX	2	P11142	P11142; P11142-2	0	3	1	0	412.546	1235.62	1235.62	-0.51	-0.00021	9.91217	19.436	82.1343	25540	20180530-Z1-HLB-noCh-155-45.raw	4.12	3.225e-05	0.0001763
SADTLWGIQK			Nonmethyl	Short SCX	3	P00338-3	P00338-4; P00338-3; P00338	0	2	1	0	559.796	1118.58	1118.58	0.42	0.00024	29.8815	45.1	82.0036	25500	20180530-Z1-HLB-noCh-155-45.raw	3.51	3.225e-05	0.000175
TVTAMDVVYALK	M5(Oxidation)		Nonmethyl	Short SCX	1	P62805	P62805	0	2	1	0	663.852	1326.7	1326.7	-0.5	-0.00033	4.34072	240	115.864	35485	20180530-Z1-HLB-noCh-155-45.raw	3.75	3.225e-05	0.0001735
RIQLVEEELDR			Nonmethyl	Short SCX	21	P09493-10; P67936; P06753-2; P07951	P07951-3; P06753-5; P67936-2; P09493-5; P09493-7; P09493-10; P09493-8; P09493-6; P09493-2; P67936; P09493-4; P09493; P09493-3; P06753-2; P09493-9; P06753-4; P06753-6; P06753-3; P07951; P06753; P07951-2	1	3	1	0	467.256	1399.75	1399.75	0.57	0.00027	37.2242	101.796	80.1776	24931	20180530-Z1-HLB-noCh-155-45.raw	4.15	3.225e-05	0.0001738
NREELGFRPEYSASQLK			Nonmethyl	Short SCX	1	P09874	P09874	1	3	1	0	675.345	2024.02	2024.02	-0.07	-4e-05	7.19843	16.104	79.9622	24858	20180530-Z1-HLB-noCh-155-45.raw	4.66	3.225e-05	0.0001735
DNIQGITKPAIR			Nonmethyl	Short SCX	1	P62805	P62805	0	3	1	0	442.59	1325.75	1325.75	0.3	0.00013	0.985202	0.629	59.9656	18510	20180530-Z1-HLB-noCh-155-45.raw	3.99	3.225e-05	0.0001769
ALAAGGYDVEK			Nonmethyl	Short SCX	1	P16401	P16401	0	2	1	0	547.28	1093.55	1093.55	-0.22	-0.00012	23.146	56.758	49.7621	15195	20180530-Z1-HLB-noCh-155-45.raw	3.05	3.225e-05	0.0001727
LSQYLDSSQVKPLFQFFVPDALNDRHPDVR			Nonmethyl	Short SCX	1	Q92616	Q92616	1	5	1	0	707.168	3531.81	3531.8	2.49	0.00176	38.4309	240	144.544	43148	20180530-Z1-HLB-noCh-155-45.raw	5.36	3.225e-05	0.0001735
RGFCFITYTDEEPVKK	C4(C)		Nonmethyl	Short SCX	3	O14979	O14979-3; O14979; O14979-2	2	2	1	0	995.489	1989.97	1989.97	-1.45	-0.00144	14.032	240	97.8414	30251	20180530-Z1-HLB-noCh-155-45.raw	3.64	3.225e-05	0.0001763
ALEQQVEEMK			Nonmethyl	Short SCX	2	P35579	P35579; P35579-2	0	2	1	0	602.797	1204.59	1204.59	-0.3	-0.00018	19.4762	196.705	59.6665	18423	20180530-Z1-HLB-noCh-155-45.raw	3.12	3.225e-05	0.0001757
QSKPVTTPEEIAQVATISANGDKEIGNIISDAMKK			Nonmethyl	Short SCX	1	P10809	P10809	2	5	1	0	737.592	3683.93	3683.92	4.5	0.00332	22.522	240	144.628	43168	20180530-Z1-HLB-noCh-155-45.raw	10.21	3.225e-05	0.0001743
EAALSTALSEK			Nonmethyl	Short SCX	6	P02545-2; P02545	P02545-5; P02545-6; P02545-2; P02545-4; P02545; P02545-3	0	2	1	0	560.298	1119.59	1119.59	-1.23	-0.00069	28.3495	34.767	54.6218	16798	20180530-Z1-HLB-noCh-155-45.raw	3.41	3.225e-05	0.0001727
VAFDPEQKPLHGVLK			Nonmethyl	Short SCX	2	Q14684	Q14684; Q14684-2	0	4	1	0	420.239	1677.94	1677.93	1.82	0.00076	37.1308	58.628	82.8734	25763	20180530-Z1-HLB-noCh-155-45.raw	3.79	3.225e-05	0.000175
EYWMDPEGEMKPGRK			Nonmethyl	Short SCX	1	P53999	P53999	1	3	1	0	618.284	1852.84	1852.84	1.55	0.00096	7.78136	32.097	79.901	24842	20180530-Z1-HLB-noCh-155-45.raw	3.5	3.225e-05	0.0001761
VGQEIEVRPGIVSK			Nonmethyl	Short SCX	1	P41091	P41091	0	2	1	0	755.932	1510.86	1510.86	-0.78	-0.00059	40.4468	206.688	67.299	20877	20180530-Z1-HLB-noCh-155-45.raw	4.35	3.225e-05	0.0001726
LQTMKEELDFQK			Nonmethyl	Short SCX	6	P02545-2; P02545	P02545-5; P02545-6; P02545-2; P02545-4; P02545; P02545-3	1	3	1	0	503.926	1509.76	1509.76	0.2	0.0001	17.1825	22.424	75.7969	23576	20180530-Z1-HLB-noCh-155-45.raw	3.9	3.225e-05	0.0001732
EFQQNNWHAVGCGFR	C12(C)		Nonmethyl	Short SCX	5	Q9NZL9	Q9NZL9-2; Q9NZL9-3; Q9NZL9-5; Q9NZL9; Q9NZL9-4	0	3	1	0	617.278	1849.82	1849.82	0.52	0.00032	55.3358	240	87.4707	27154	20180530-Z1-HLB-noCh-155-45.raw	3.12	3.225e-05	0.0001751
HSSLAGCQIINYR	C7(C)		Nonmethyl	Short SCX	2	Q00610	Q00610; Q00610-2	0	3	1	0	506.921	1518.75	1518.75	0.94	0.00048	23.8773	13.47	66.7861	20705	20180530-Z1-HLB-noCh-155-45.raw	4.77	3.225e-05	0.0001759
DLEEDHACIPIKK	C8(C)		Nonmethyl	Short SCX	1	P13639	P13639	1	4	1	0	392.7	1567.78	1567.78	-0.55	-0.00022	1.53851	4.255	56.3206	17346	20180530-Z1-HLB-noCh-155-45.raw	3.68	3.225e-05	0.0001752
DGLAFNALIHR			Nonmethyl	Short SCX	4	O43707	Q9H254-4; Q9H254; O43707; Q9H254-2	0	3	1	0	409.559	1226.66	1226.66	-0.34	-0.00014	41.0474	32.346	115.917	35501	20180530-Z1-HLB-noCh-155-45.raw	3.76	3.225e-05	0.0001763
KSEIEYYAMLAK			Nonmethyl	Short SCX	1	P62888	P62888	1	2	1	0	723.364	1445.72	1445.73	-8.9	-0.00644	86.644	74.753	101.31	31287	20180530-Z1-HLB-noCh-155-45.raw	2.51	3.225e-05	0.0001751
SLYYYIQQDTK			Nonmethyl	Short SCX	3	P07355-2	A6NMY6; P07355-2; P07355	0	2	1	0	711.352	1421.7	1421.69	1.31	0.00093	6.89215	50.237	101.814	31446	20180530-Z1-HLB-noCh-155-45.raw	3	3.225e-05	0.0001767
KYEMFAQTLQQSR			Nonmethyl	Short SCX	1	P55072	P55072	1	3	1	0	543.94	1629.81	1629.81	-0.16	-9e-05	11.9867	42.008	78.5297	24428	20180530-Z1-HLB-noCh-155-45.raw	5.18	3.225e-05	0.0001728
ELQELVQYPVEHPDK			Nonmethyl	Short SCX	1	P55072	P55072	0	3	1	0	608.644	1823.92	1823.92	0.8	0.00048	80.7338	28.43	101.795	31439	20180530-Z1-HLB-noCh-155-45.raw	4.05	3.225e-05	0.0001737
EETQPPVALKK			Nonmethyl	Short SCX	4	Q8NC51; Q8NC51-3	Q8NC51; Q8NC51-2; Q8NC51-3; Q8NC51-4	1	2	1	0	620.351	1239.69	1239.69	-0.35	-0.00022	9.77277	240	35.3463	10602	20180530-Z1-HLB-noCh-155-45.raw	2.34	3.225e-05	0.0001739
TQPMTAQAASYR			Nonmethyl	Short SCX	1	Q96PK6	Q96PK6	0	2	1	0	662.819	1324.63	1324.63	-0.38	-0.00025	0	237.708	42.217	12764	20180530-Z1-HLB-noCh-155-45.raw	2.99	3.225e-05	0.0001745
RTEEGPTLSYGR			Nonmethyl	Short SCX	1	P43243	P43243	1	2	1	0	683.34	1365.67	1365.68	-1.8	-0.00123	0	240	38.5351	11624	20180530-Z1-HLB-noCh-155-45.raw	2.69	3.225e-05	0.0001762
VAHSDKPGSTSTASFR			Nonmethyl	Short SCX	2	Q9P0L0-2	Q9P0L0; Q9P0L0-2	0	2	1	0	824.407	1647.81	1647.81	-1.11	-0.00092	14.7449	240	20.4782	6072	20180530-Z1-HLB-noCh-155-45.raw	2.79	3.225e-05	0.0001754
LAHLGVQVK			Nonmethyl	Short SCX	1	P04843	P04843	0	2	1	0	482.801	964.594	964.594	0.1	5e-05	41.6518	105.795	38.0025	11444	20180530-Z1-HLB-noCh-155-45.raw	2.7	3.225e-05	0.0001734
FLEHLSGAGK			Nonmethyl	Short SCX	1	Q01813	Q01813	0	3	1	0	353.526	1058.56	1058.56	-0.36	-0.00013	50.9642	240	42.1731	12751	20180530-Z1-HLB-noCh-155-45.raw	3.04	3.225e-05	0.0001727
ALVADSHPESER			Nonmethyl	Short SCX	3	Q01082	Q01082-2; Q01082; Q01082-3	0	3	1	0	437.549	1310.63	1310.63	-0.72	-0.00032	40.8391	50.741	23.685	7040	20180530-Z1-HLB-noCh-155-45.raw	3.67	3.225e-05	0.0001758
GPQNATDSYVHK			Nonmethyl	Short SCX	2	O43660	O43660-2; O43660	0	3	1	0	439.546	1316.62	1316.62	-0.62	-0.00027	56.403	240	23.4484	6969	20180530-Z1-HLB-noCh-155-45.raw	4.15	3.225e-05	0.0001768
YLKGDHAGVLK			Nonmethyl	Short SCX	1	Q16658	Q16658	1	3	1	0	400.896	1200.67	1200.67	-0.54	-0.00022	38.0321	29.769	23.9557	7125	20180530-Z1-HLB-noCh-155-45.raw	3.66	3.225e-05	0.0001737
SESPKEPEQLR			Nonmethyl	Short SCX	3	P09651-2; P09651	P09651-2; P09651-3; P09651	1	3	1	0	433.889	1299.65	1299.65	-0.34	-0.00015	44.6912	114.489	24.5028	7293	20180530-Z1-HLB-noCh-155-45.raw	3.14	3.225e-05	0.0001764
ISEKEEVTTR			Nonmethyl	Short SCX	1	Q03252	Q03252	1	2	1	0	596.313	1191.62	1191.62	-1.78	-0.00106	30.7405	240	6.7772	2078	20180530-Z1-HLB-noCh-155-45.raw	2.39	3.225e-05	0.000175
HSEAATAQREEWK			Nonmethyl	Short SCX	2	Q14103-3	Q14103-3; Q14103	1	3	1	0	514.914	1542.73	1542.73	-0.64	-0.00033	59.2892	240	12.1237	3649	20180530-Z1-HLB-noCh-155-45.raw	3.87	3.225e-05	0.000177
HQGVMVGMGQK	M8(Oxidation)		Nonmethyl	Short SCX	7	P60709; Q562R1; P68032	P63267; P60709; P62736; P68133; Q562R1; P68032; P63261	0	2	1	0	594.285	1187.56	1187.57	-2.06	-0.00122	33.9804	240	10.576	3207	20180530-Z1-HLB-noCh-155-45.raw	2.86	3.225e-05	0.0001739
AGCSNIAYPR	C3(C)		Nonmethyl	Short SCX	1	P53794	P53794	0	2	1	0	554.765	1108.52	1108.52	1.35	0.00075	40.9375	240	37.0522	11125	20180530-Z1-HLB-noCh-155-45.raw	3	3.225e-05	0.0001761
VLSGTIHAGQPVK			Nonmethyl	Short SCX	3	Q15029	Q15029-2; Q15029-3; Q15029	0	2	1	0	653.878	1306.75	1306.75	0.82	0.00053	32.357	240	41.9577	12683	20180530-Z1-HLB-noCh-155-45.raw	3.53	3.225e-05	0.0001727
IKDIAWTEDSKR			Nonmethyl	Short SCX	1	O75083	O75083	2	4	1	0	366.198	1461.77	1461.77	1.04	0.00038	33.5922	65.295	41.0707	12405	20180530-Z1-HLB-noCh-155-45.raw	4.19	3.225e-05	0.0001738
TEQGPQIDQK			Nonmethyl	Short SCX	1	P47895	P47895	0	2	1	0	572.285	1143.56	1143.56	-0.88	-0.0005	13.36	240	15.0055	4482	20180530-Z1-HLB-noCh-155-45.raw	2.8	3.225e-05	0.0001739
GAADVEKVEEK			Nonmethyl	Short SCX	2	Q14839-2	Q14839-2; Q14839	1	3	1	0	392.203	1174.59	1174.6	-0.16	-6e-05	32.6063	102.996	17.1202	5079	20180530-Z1-HLB-noCh-155-45.raw	3.97	3.225e-05	0.0001744
WSLQSEAHR			Nonmethyl	Short SCX	1	Q16658	Q16658	0	3	1	0	371.853	1113.54	1113.54	0.44	0.00016	38.8542	119.836	39.8653	12029	20180530-Z1-HLB-noCh-155-45.raw	2.9	3.225e-05	0.0001764
NNASTDYDLSDK			Nonmethyl	Short SCX	1	P39023	P39023	0	2	1	0	671.79	1342.57	1342.58	-1.82	-0.00122	0	81.361	39.1492	11809	20180530-Z1-HLB-noCh-155-45.raw	3.49	3.225e-05	0.0001748
AAAAAAALQAK			Nonmethyl	Short SCX	1	P36578	P36578	0	2	1	0	478.779	956.551	956.552	-1.28	-0.00061	53.751	240	25.4431	7578	20180530-Z1-HLB-noCh-155-45.raw	3.47	3.225e-05	0.0001767
VSELKEELK			Nonmethyl	Short SCX	2	Q00839	Q00839-2; Q00839	1	2	1	0	537.806	1074.6	1074.6	0.05	3e-05	23.711	62.913	29.8713	8917	20180530-Z1-HLB-noCh-155-45.raw	3.14	3.225e-05	0.0001738
TAFHLAAAK			Nonmethyl	Short SCX	4	Q9P0K7-2	Q9P0K7-3; Q9P0K7; Q9P0K7-4; Q9P0K7-2	0	3	1	0	310.511	929.519	929.52	-1.67	-0.00052	55.9826	86.367	27.2642	8133	20180530-Z1-HLB-noCh-155-45.raw	2.74	3.225e-05	0.0001731
KKEVPAVPETLK			Nonmethyl	Short SCX	1	P18124	P18124	2	3	1	0	446.938	1338.8	1338.8	0.62	0.00028	43.6397	33.184	42.5679	12880	20180530-Z1-HLB-noCh-155-45.raw	3.76	3.225e-05	0.0001752
GTIQVITQGTSLK			Nonmethyl	Short SCX	1	O43175	O43175	0	2	1	0	673.389	1345.77	1345.77	1.12	0.00076	31.6624	224.607	87.8488	27271	20180530-Z1-HLB-noCh-155-45.raw	3.96	3.469e-05	0.000185
RKEEPPQPQLANGALK			Nonmethyl	Short SCX	5	Q9BUV8-5	Q9BUV8-3; Q9BUV8-4; Q9BUV8-5; Q9BUV8-2; Q9BUV8	2	3	1	0	592.663	1775.98	1775.98	-0.46	-0.00027	27.1517	135.683	48.7904	14899	20180530-Z1-HLB-noCh-155-45.raw	5.13	3.469e-05	0.00018
ISGLIYEETR			Nonmethyl	Short SCX	1	P62805	P62805	0	2	1	0	590.814	1180.62	1180.62	0.57	0.00034	47.7938	80.812	87.8033	27259	20180530-Z1-HLB-noCh-155-45.raw	3.26	3.469e-05	0.0001776
NDEELNKLLGK			Nonmethyl	Short SCX	8	Q6FI13	Q16777; Q99878; Q96KK5; Q9BTM1-2; Q9BTM1; P20671; P0C0S8; Q6FI13	1	3	1	0	424.898	1272.68	1272.68	-0.09	-4e-05	7.91745	14.524	74.1991	23072	20180530-Z1-HLB-noCh-155-45.raw	4.1	3.469e-05	0.0001847
LTVEDLEKER			Nonmethyl	Short SCX	1	Q15691	Q15691	1	3	1	0	411.222	1231.65	1231.65	-0.96	-0.00039	65.7408	240	73.3737	22815	20180530-Z1-HLB-noCh-155-45.raw	3.44	3.469e-05	0.0001827
FNPETDYLTGTDGKK			Nonmethyl	Short SCX	1	Q99798	Q99798	1	3	1	0	562.604	1685.8	1685.8	-1.76	-0.00099	17.3351	232.827	75.4901	23483	20180530-Z1-HLB-noCh-155-45.raw	4.07	3.469e-05	0.0001802
MVNHFIAEFK			Nonmethyl	Short SCX	2	P11142	P11142; P11142-2	0	3	1	0	412.546	1235.62	1235.62	-1.1	-0.00045	38.9666	240	88.6432	27505	20180530-Z1-HLB-noCh-155-45.raw	3.25	3.469e-05	0.0001843
VLHEAEGHIVTCETNTGEVYR	C12(C)		Nonmethyl	Short SCX	2	P62318	P62318; P62318-2	0	4	1	0	604.295	2414.16	2414.14	6.99	0.00422	24.048	240	148.076	44019	20180530-Z1-HLB-noCh-155-45.raw	7.02	3.469e-05	0.0001802
SSTTSMTSVPKPLK			Nonmethyl	Short SCX	1	Q13200	Q13200	0	3	1	0	488.598	1463.78	1463.78	1.88	0.00092	49.9608	95.344	51.1806	15667	20180530-Z1-HLB-noCh-155-45.raw	3.34	3.469e-05	0.0001795
NNASTDYDLSDK			Nonmethyl	Short SCX	1	P39023	P39023	0	2	1	0	671.789	1342.57	1342.58	-3.73	-0.0025	23.4543	217.057	39.6803	11975	20180530-Z1-HLB-noCh-155-45.raw	3.37	3.469e-05	0.000184
DIHDDQDYLHSLGK			Nonmethyl	Short SCX	2	O75955	O75955; O75955-2	0	3	1	0	552.594	1655.77	1655.77	0.21	0.00011	1.56205	47.009	82.2532	25574	20180530-Z1-HLB-noCh-155-45.raw	2.79	3.469e-05	0.0001804
FSCPPNFTAKPPASESPR	C3(C)		Nonmethyl	Short SCX	2	O15446-2	O15446; O15446-2	0	3	1	0	663.988	1989.95	1989.95	0.79	0.00052	37.1144	198.29	81.5537	25358	20180530-Z1-HLB-noCh-155-45.raw	3.86	3.469e-05	0.0001829
IMRPDDANVAGNVHGGTILK			Nonmethyl	Short SCX	6	O00154	O00154-7; O00154-6; O00154-2; O00154-3; O00154-4; O00154	0	3	1	0	693.365	2078.08	2078.08	-0.7	-0.00048	35.3515	231.392	84.9941	26412	20180530-Z1-HLB-noCh-155-45.raw	5.25	3.469e-05	0.0001783
LREAEETQSTLQAECDQYR	C15(C)		Nonmethyl	Short SCX	3	Q9P2E9; Q9P2E9-2	Q9P2E9-3; Q9P2E9; Q9P2E9-2	1	3	1	0	776.36	2327.06	2327.06	3.06	0.00237	0	240	83.6046	25988	20180530-Z1-HLB-noCh-155-45.raw	4.51	3.469e-05	0.000183
EWPQTHQASISYTGPTERPPNEPEETPVQRPSLYR			Nonmethyl	Short SCX	1	Q53H12	Q53H12	0	5	1	0	816.395	4077.95	4077.97	-5.85	-0.00477	4.26052	180.71	123.311	37584	20180530-Z1-HLB-noCh-155-45.raw	6.23	3.469e-05	0.0001824
FRELAEEAAR			Nonmethyl	Short SCX	9	Q15149	Q15149-4; Q15149; Q15149-6; Q15149-9; Q15149-3; Q15149-8; Q15149-5; Q15149-7; Q15149-2	1	2	1	0	596.311	1191.61	1191.61	1.91	0.00114	8.64976	240	38.7545	11688	20180530-Z1-HLB-noCh-155-45.raw	3.28	3.469e-05	0.0001796
KTVTAMDVVYALK			Nonmethyl	Short SCX	1	P62805	P62805	1	3	1	0	480.271	1438.8	1438.8	0.2	0.0001	4.49828	55.416	123.528	37647	20180530-Z1-HLB-noCh-155-45.raw	4.32	3.469e-05	0.0001811
ISMPEVDLNLKGPK			Nonmethyl	Short SCX	1	Q09666	Q09666	1	3	1	0	514.285	1540.84	1540.84	-0.7	-0.00036	46.3364	50.94	123.49	37636	20180530-Z1-HLB-noCh-155-45.raw	3.77	3.469e-05	0.0001838
FKIPEMHLK			Nonmethyl	Short SCX	1	Q09666	Q09666	1	3	1	0	381.55	1142.64	1142.64	-1.99	-0.00076	40.4571	185.25	81.4078	25314	20180530-Z1-HLB-noCh-155-45.raw	3.24	3.469e-05	0.0001843
AEKDEPGAWEETFK			Nonmethyl	Short SCX	2	Q14697; Q14697-2	Q14697; Q14697-2	1	3	1	0	546.252	1636.74	1636.75	-4.67	-0.00255	66.4715	25.885	78.4961	24419	20180530-Z1-HLB-noCh-155-45.raw	5.31	3.469e-05	0.0001784
EQQAQVEKEDFSDMVAEHAAK			Nonmethyl	Short SCX	1	Q13435	Q13435	1	4	1	0	598.279	2390.1	2390.09	0.93	0.00056	49.0841	209.44	86.308	26809	20180530-Z1-HLB-noCh-155-45.raw	3.08	3.469e-05	0.000179
LMCSLCHCPGATIGCDVK	C3(C); C6(C); C8(C); C15(C)		Nonmethyl	Short SCX	4	Q8IWS0	Q8IWS0-2; Q8IWS0-4; Q8IWS0; Q8IWS0-3	0	3	1	0	693.636	2078.89	2078.89	-1.05	-0.00073	30.3328	200.584	86.7871	26951	20180530-Z1-HLB-noCh-155-45.raw	3.2	3.469e-05	0.0001786
NVHGINFVSPVR			Nonmethyl	Short SCX	1	P53634	P53634	0	3	1	0	446.915	1338.73	1338.73	1.46	0.00065	38.6459	31.568	78.2328	24337	20180530-Z1-HLB-noCh-155-45.raw	3.63	3.469e-05	0.0001807
FKIPEMHLK			Nonmethyl	Short SCX	1	Q09666	Q09666	1	3	1	0	381.552	1142.64	1142.64	0.97	0.00037	0	57.36	80.8467	25144	20180530-Z1-HLB-noCh-155-45.raw	3.5	3.469e-05	0.0001825
CSVCSEPIMPEPGRDETVR	C1(C); C4(C)		Nonmethyl	Short SCX	2	Q15942	Q15942; Q15942-2	1	3	1	0	740.335	2218.99	2218.99	0.37	0.00028	NA	228.061	85.5755	26586	20180530-Z1-HLB-noCh-155-45.raw	4.44	3.469e-05	0.0001801
MVNHFIAEFK			Nonmethyl	Short SCX	2	P11142	P11142; P11142-2	0	3	1	0	412.546	1235.62	1235.62	-0.07	-3e-05	4.15905	6.764	81.0971	25221	20180530-Z1-HLB-noCh-155-45.raw	4.03	3.469e-05	0.000178
LETHMTPEMFR			Nonmethyl	Short SCX	1	Q08211	Q08211	0	3	1	0	464.553	1391.65	1391.64	0.49	0.00023	47.3429	118.887	81.3323	25291	20180530-Z1-HLB-noCh-155-45.raw	3.27	3.469e-05	0.0001836
KLIELQAGKK			Nonmethyl	Short SCX	2	P14314	P14314-2; P14314	2	3	1	0	376.576	1127.71	1127.71	-0.22	-8e-05	36.2588	240	24.1281	7177	20180530-Z1-HLB-noCh-155-45.raw	3.43	3.469e-05	0.0001835
NLSGQPNFPCR	C10(C)		Nonmethyl	Short SCX	1	Q9HD45	Q9HD45	0	2	1	0	645.306	1289.6	1289.61	-0.48	-0.00031	30.335	199.859	60.1854	18583	20180530-Z1-HLB-noCh-155-45.raw	2.83	3.469e-05	0.0001846
ARPATDSFDDYPPR			Nonmethyl	Short SCX	2	P23588	P23588; P23588-2	0	2	1	0	804.376	1607.74	1607.74	-0.11	-9e-05	0	240	60.0965	18550	20180530-Z1-HLB-noCh-155-45.raw	3.33	3.469e-05	0.0001836
RTPLQHELPAWSERPPTFGTPLLQEAQAK			Nonmethyl	Short SCX	2	Q86UY8	Q86UY8; Q86UY8-2	1	5	1	0	660.555	3298.75	3298.73	3.95	0.00261	56.6529	240	135.827	41086	20180530-Z1-HLB-noCh-155-45.raw	5.92	3.469e-05	0.0001773
TKDGVVEITGK			Nonmethyl	Short SCX	1	P04792	P04792	1	2	1	0	573.824	1146.64	1146.64	3.76	0.00216	53.224	240	25.8681	7705	20180530-Z1-HLB-noCh-155-45.raw	3.04	3.469e-05	0.0001819
GSGTAEVELKK			Nonmethyl	Short SCX	3	P14618-2; P14618	P14618-2; P14618-3; P14618	1	2	1	0	559.807	1118.61	1118.61	0.52	0.00029	0	240	22.6713	6738	20180530-Z1-HLB-noCh-155-45.raw	3.5	3.469e-05	0.0001787
LLEQYKEESKK			Nonmethyl	Short SCX	2	Q00839	Q00839-2; Q00839	2	3	1	0	465.589	1394.75	1394.75	-0.11	-5e-05	0.680593	10.994	22.1504	6577	20180530-Z1-HLB-noCh-155-45.raw	3.03	3.469e-05	0.0001824
IDFGTHISGR			Nonmethyl	Short SCX	3	P50579	P50579-2; P50579-3; P50579	0	3	1	0	368.192	1102.56	1102.56	-2.09	-0.00077	40.8936	240	54.6623	16810	20180530-Z1-HLB-noCh-155-45.raw	3.63	3.469e-05	0.0001817
DNIQGITKPAIR			Nonmethyl	Short SCX	1	P62805	P62805	0	3	1	0	442.589	1325.75	1325.75	0.02	1e-05	15.8896	12.189	60.4835	18677	20180530-Z1-HLB-noCh-155-45.raw	4.02	3.469e-05	0.000185
LKTEGSDLCDR	C9(C)		Nonmethyl	Short SCX	1	P04843	P04843	1	2	1	0	647.307	1293.61	1293.61	-2.22	-0.00144	8.27683	240	24.075	7161	20180530-Z1-HLB-noCh-155-45.raw	3.05	3.469e-05	0.0001782
SAFPHLQDAQVK			Nonmethyl	Short SCX	1	O14980	O14980	0	3	1	0	447.57	1340.7	1340.7	0.08	4e-05	30.1139	20.813	60.6994	18752	20180530-Z1-HLB-noCh-155-45.raw	3.55	3.469e-05	0.0001776
ALANSLACQGK	C8(C)		Nonmethyl	Short SCX	2	P04075-2	P04075; P04075-2	0	2	1	0	566.792	1132.58	1132.58	-1.61	-0.00091	5.66485	145.75	33.1969	9961	20180530-Z1-HLB-noCh-155-45.raw	3.59	3.469e-05	0.0001778
LSDSNKENALHSYSTQK			Nonmethyl	Short SCX	6	Q9H2D6	Q9H2D6-5; Q9H2D6-7; Q9H2D6; Q9H2D6-2; Q9H2D6-3; Q9H2D6-6	1	4	1	0	481.236	1921.92	1921.93	-1.56	-0.00075	28.3682	77.66	32.1656	9620	20180530-Z1-HLB-noCh-155-45.raw	4.29	3.469e-05	0.0001787
NCNDFQYESK	C2(C)		Nonmethyl	Short SCX	1	Q04917	Q04917	0	2	1	0	652.764	1304.52	1304.52	-0.49	-0.00032	0	240	33.5956	10087	20180530-Z1-HLB-noCh-155-45.raw	3.17	3.469e-05	0.0001806
RPLEDGDQPDAK			Nonmethyl	Short SCX	2	Q96AE4; Q96AE4-2	Q96AE4; Q96AE4-2	0	2	1	0	670.825	1340.64	1340.64	-0.72	-0.00048	0	240	14.5121	4345	20180530-Z1-HLB-noCh-155-45.raw	3.09	3.469e-05	0.0001823
FEHCNFNDVTTR	C4(C)		Nonmethyl	Short SCX	1	P13987	P13987	0	3	1	0	513.893	1539.66	1539.66	0.21	0.00011	12.7881	7.244	52.3911	16051	20180530-Z1-HLB-noCh-155-45.raw	3.6	3.469e-05	0.0001842
EGVKFDESEKTK			Nonmethyl	Short SCX	1	P14625	P14625	2	3	1	0	466.237	1396.7	1396.7	-0.21	-0.0001	40.9669	240	14.696	4398	20180530-Z1-HLB-noCh-155-45.raw	2.61	3.469e-05	0.0001804
EHECNIDEVK	C4(C)		Nonmethyl	Short SCX	1	P06400	P06400	0	2	1	0	636.781	1272.55	1272.55	1.95	0.00124	0	240	16.1796	4806	20180530-Z1-HLB-noCh-155-45.raw	3.68	3.469e-05	0.0001782
HFELGGDK			Nonmethyl	Short SCX	2	Q969Q0; P83881	Q969Q0; P83881	0	2	1	0	451.722	902.437	902.437	0.24	0.00011	45.1604	240	10.7633	3260	20180530-Z1-HLB-noCh-155-45.raw	2.42	3.469e-05	0.0001808
QVEDEKNSFR			Nonmethyl	Short SCX	1	P35579	P35579	1	3	1	0	417.871	1251.6	1251.6	1.27	0.00053	32.297	240	9.9397	3029	20180530-Z1-HLB-noCh-155-45.raw	3.12	3.469e-05	0.0001795
HQPTAIIAK			Nonmethyl	Short SCX	2	P29401-2	P29401; P29401-2	0	2	1	0	489.79	978.573	978.573	-0.05	-2e-05	42.5861	107.122	13.2169	3964	20180530-Z1-HLB-noCh-155-45.raw	3	3.469e-05	0.0001783
LGHTDILVGVK			Nonmethyl	Short SCX	1	Q15024	Q15024	0	3	1	0	384.564	1151.68	1151.68	0.29	0.00011	52.2254	240	64.124	19833	20180530-Z1-HLB-noCh-155-45.raw	3.57	3.469e-05	0.0001838
DHALLEEQSK			Nonmethyl	Short SCX	3	O43707	O43707-3; O43707-2; O43707	0	2	1	0	585.294	1169.58	1169.58	0.47	0.00028	0	240	20.1348	5971	20180530-Z1-HLB-noCh-155-45.raw	3.35	3.469e-05	0.0001791
EVQTNDLKEVVNK			Nonmethyl	Short SCX	1	P61247	P61247	1	3	1	0	505.938	1515.8	1515.8	-0.77	-0.00039	74.9694	80.709	54.0699	16620	20180530-Z1-HLB-noCh-155-45.raw	3.52	3.469e-05	0.0001816
VVDLMAHMASK	M5(Oxidation); M8(Oxidation)		Nonmethyl	Short SCX	2	P04406	P04406-2; P04406	0	3	1	0	411.871	1233.6	1233.6	0.46	0.00019	46.4596	240	62.8315	19445	20180530-Z1-HLB-noCh-155-45.raw	3.73	3.469e-05	0.0001792
GIPHLVTHDAR			Nonmethyl	Short SCX	3	P62701	P22090; Q8TD47; P62701	0	3	1	0	405.891	1215.66	1215.66	-0.33	-0.00013	17.0456	15.51	35.3841	10612	20180530-Z1-HLB-noCh-155-45.raw	3.11	3.469e-05	0.0001847
STESLQANVQR			Nonmethyl	Short SCX	1	P26373	P26373	0	2	1	0	616.815	1232.62	1232.62	-0.48	-0.0003	10.0287	40.252	35.504	10645	20180530-Z1-HLB-noCh-155-45.raw	3.55	3.469e-05	0.0001831
LVNHFVEEFKR			Nonmethyl	Short SCX	2	P0DMV9	P0DMV8-2; P0DMV9	1	4	1	0	355.195	1417.76	1417.76	0.11	4e-05	30.5186	115.065	66.8589	20731	20180530-Z1-HLB-noCh-155-45.raw	4.56	3.469e-05	0.0001846
VGQEIEVRPGIVSK			Nonmethyl	Short SCX	1	P41091	P41091	0	2	1	0	755.933	1510.86	1510.86	-0.29	-0.00022	NA	240	66.7709	20701	20180530-Z1-HLB-noCh-155-45.raw	4.19	3.469e-05	0.000178
MALDIEIATYRK			Nonmethyl	Short SCX	3	P08670; P41219-2	P08670; P41219; P41219-2	1	3	1	0	475.26	1423.76	1423.76	2.12	0.00101	18.7892	229.778	130.819	39756	20180530-Z1-HLB-noCh-155-45.raw	3.43	3.469e-05	0.0001853
GASGTREDPNLVPSISNKR			Nonmethyl	Short SCX	1	P10606	P10606	2	3	1	0	666.684	1998.04	1998.04	0.15	0.0001	0	183.254	52.8517	16199	20180530-Z1-HLB-noCh-155-45.raw	4.48	3.469e-05	0.0001835
RDFAPPGQQK			Nonmethyl	Short SCX	1	Q9BVC6	Q9BVC6	1	2	1	0	572.299	1143.59	1143.59	-0.35	-0.0002	19.0546	240	17.173	5093	20180530-Z1-HLB-noCh-155-45.raw	2.89	3.469e-05	0.0001802
NGEPEPTPVVNGEKEPSKGDPNTEEIR			Nonmethyl	Short SCX	1	P40222	P40222	2	4	1	0	730.606	2919.4	2919.4	2.5	0.00183	40.4757	181.055	67.3933	20909	20180530-Z1-HLB-noCh-155-45.raw	3.27	3.469e-05	0.0001771
SITHDIEEK			Nonmethyl	Short SCX	8	Q9UHD8	Q9UHD8-7; Q9UHD8-2; Q9UHD8-8; Q9UHD8-3; Q9UHD8-5; Q9UHD8-9; Q9UHD8-4; Q9UHD8	0	2	1	0	536.27	1071.53	1071.53	0.78	0.00042	17.1827	81.553	19.0245	5643	20180530-Z1-HLB-noCh-155-45.raw	2.88	3.469e-05	0.0001825
ATEKDKVEIYK			Nonmethyl	Short SCX	1	Q9Y3B2	Q9Y3B2	2	3	1	0	441.91	1323.72	1323.72	-0.28	-0.00012	64.6691	116.078	19.4282	5761	20180530-Z1-HLB-noCh-155-45.raw	3.12	3.469e-05	0.0001825
VGIVAWHPTAR			Nonmethyl	Short SCX	3	Q9ULV4-3	Q9ULV4; Q9ULV4-2; Q9ULV4-3	0	3	1	0	402.896	1206.67	1206.67	-0.03	-1e-05	32.9596	42.038	66.174	20499	20180530-Z1-HLB-noCh-155-45.raw	3.56	3.469e-05	0.0001811
GITGVEDKESWHGKPLPK			Nonmethyl	Short SCX	2	P29401-2	P29401; P29401-2	1	4	1	0	495.265	1978.04	1978.04	0.04	2e-05	28.3967	39.619	57.3027	17670	20180530-Z1-HLB-noCh-155-45.raw	3.6	3.469e-05	0.0001845
YQLSIHKNPNTSEPQHLLVMK			Nonmethyl	Short SCX	4	P05023	P05023-2; P05023; P05023-4; P05023-3	1	5	1	0	496.267	2477.3	2477.3	2.87	0.00142	22.6464	112.051	94.8689	29379	20180530-Z1-HLB-noCh-155-45.raw	5.68	3.469e-05	0.0001837
DGMAFNALIHK			Nonmethyl	Short SCX	3	Q01082	Q01082-2; Q01082; Q01082-3	0	3	1	0	406.21	1216.61	1216.61	0.39	0.00016	7.96759	240	94.9566	29402	20180530-Z1-HLB-noCh-155-45.raw	3.72	3.469e-05	0.0001834
ELDFVSHHVR			Nonmethyl	Short SCX	1	Q02818	Q02818	0	3	1	0	413.547	1238.63	1238.63	-0.31	-0.00013	69.8129	15.66	47.1693	14361	20180530-Z1-HLB-noCh-155-45.raw	3.09	3.469e-05	0.0001825
LPSFELLHK			Nonmethyl	Short SCX	1	Q16531	Q16531	0	3	1	0	361.878	1083.62	1083.62	-1.03	-0.00037	2.21709	53.354	95.3731	29522	20180530-Z1-HLB-noCh-155-45.raw	3.38	3.469e-05	0.0001832
NLPLPPPPPPR			Nonmethyl	Short SCX	3	P61978-2; P61978-3	P61978-2; P61978; P61978-3	0	3	1	0	398.905	1194.7	1194.7	0.45	0.00018	36.4934	240	93.9093	29088	20180530-Z1-HLB-noCh-155-45.raw	3.84	3.469e-05	0.0001818
TSFHALTSILK			Nonmethyl	Short SCX	1	Q02978	Q02978	0	3	1	0	406.568	1217.69	1217.69	-0.2	-8e-05	15.463	217.894	102.175	31555	20180530-Z1-HLB-noCh-155-45.raw	4.27	3.469e-05	0.0001779
VYFQSPPGAAGEGPGGADDEGPVRR			Nonmethyl	Short SCX	1	Q96C90	Q96C90	1	3	1	0	829.395	2486.17	2486.17	0.78	0.00064	1.44106	144.826	93.9482	29103	20180530-Z1-HLB-noCh-155-45.raw	3.98	3.469e-05	0.0001832
HGPLALVDK			Nonmethyl	Short SCX	2	Q06210	Q06210-2; Q06210	0	2	1	0	475.277	949.546	949.547	-0.82	-0.00039	18.7413	222.551	41.5998	12572	20180530-Z1-HLB-noCh-155-45.raw	3.47	3.469e-05	0.000185
VYFQSPPGAAGEGPGGADDEGPVRR			Nonmethyl	Short SCX	1	Q96C90	Q96C90	1	3	1	0	829.395	2486.17	2486.17	0.11	9e-05	13.4494	121.421	94.4882	29266	20180530-Z1-HLB-noCh-155-45.raw	3.88	3.469e-05	0.0001776
NNASTDYDLSDK			Nonmethyl	Short SCX	1	P39023	P39023	0	2	1	0	671.789	1342.57	1342.58	-4.27	-0.00287	46.0548	240	40.7284	12293	20180530-Z1-HLB-noCh-155-45.raw	3.46	3.469e-05	0.0001791
EHDPVGQMVNNPK			Nonmethyl	Short SCX	3	P55060	P55060-4; P55060-3; P55060	0	3	1	0	488.902	1464.69	1464.69	0.32	0.00016	60.8997	140.254	42.5966	12890	20180530-Z1-HLB-noCh-155-45.raw	4.34	3.469e-05	0.0001792
IQLVEEELDRAQER			Nonmethyl	Short SCX	21	P09493-10; P67936; P06753-2; P07951	P07951-3; P06753-5; P67936-2; P09493-5; P09493-7; P09493-10; P09493-8; P09493-6; P09493-2; P67936; P09493-4; P09493; P09493-3; P06753-2; P09493-9; P06753-4; P06753-6; P06753-3; P07951; P06753; P07951-2	1	3	1	0	576.636	1727.89	1727.89	-0.07	-4e-05	41.0886	38.195	96.5642	29871	20180530-Z1-HLB-noCh-155-45.raw	3.38	3.469e-05	0.0001828
IAAAILNTPDLR			Nonmethyl	Short SCX	2	P00505	P00505-2; P00505	0	2	1	0	634.372	1267.74	1267.74	-0.67	-0.00043	34.2572	240	115.873	35487	20180530-Z1-HLB-noCh-155-45.raw	3.96	3.469e-05	0.0001807
GCSFLPDPYQK	C2(C)		Nonmethyl	Short SCX	3	P07602	P07602-3; P07602-2; P07602	0	2	1	0	656.306	1311.61	1311.6	1.31	0.00086	53.6368	208.716	97.4665	30137	20180530-Z1-HLB-noCh-155-45.raw	2.99	3.469e-05	0.0001798
ALIQLPPYISQCDEVLQFFETRPEDLNPPKEEHIGK	C12(C)		Nonmethyl	Short SCX	1	A1X283	A1X283	1	5	1	0	851.028	4251.11	4251.14	-8.05	-0.00685	47.2613	240	145.73	43449	20180530-Z1-HLB-noCh-155-45.raw	7.71	3.469e-05	0.0001815
IGKDEMLQMIR			Nonmethyl	Short SCX	1	O60264	O60264	1	3	1	0	445.237	1333.7	1333.7	0.67	0.0003	31.167	240	96.1537	29752	20180530-Z1-HLB-noCh-155-45.raw	4.06	3.469e-05	0.0001815
TGKPMINLYTDKDTGKPK			Nonmethyl	Short SCX	2	Q92804	Q92804-2; Q92804	1	4	1	0	502.52	2007.06	2007.06	-0.39	-0.0002	57.3921	139.621	46.3383	14086	20180530-Z1-HLB-noCh-155-45.raw	3.48	3.469e-05	0.0001777
LPSFELLHK			Nonmethyl	Short SCX	1	Q16531	Q16531	0	3	1	0	361.878	1083.62	1083.62	-1.03	-0.00037	0	46.341	95.8927	29676	20180530-Z1-HLB-noCh-155-45.raw	3.43	3.469e-05	0.000184
IILLKPIIK			Nonmethyl	Short SCX	3	Q14008	Q14008-2; Q14008; Q14008-3	0	3	1	0	350.926	1050.76	1050.76	-0.37	-0.00013	0	240	100.677	31095	20180530-Z1-HLB-noCh-155-45.raw	3.23	3.469e-05	0.0001804
VELAQLQEEWNEHNAK			Nonmethyl	Short SCX	2	Q9H307	Q9H307-2; Q9H307	0	3	1	0	646.65	1937.94	1937.94	0.36	0.00024	77.8477	240	113.656	34861	20180530-Z1-HLB-noCh-155-45.raw	3.55	3.469e-05	0.000182
EHALLAYTLGVK			Nonmethyl	Short SCX	3	Q05639; P68104	Q05639; P68104; Q5VTE0	0	3	1	0	438.919	1314.74	1314.74	0.37	0.00016	30.1995	15.764	100.603	31072	20180530-Z1-HLB-noCh-155-45.raw	3.93	3.469e-05	0.0001815
AIIKPQYVDQIPK			Nonmethyl	Short SCX	1	P61221	P61221	0	3	1	0	504.964	1512.88	1512.88	0.29	0.00015	39.4342	42.278	90.4117	28037	20180530-Z1-HLB-noCh-155-45.raw	3.15	3.469e-05	0.0001772
KVVNPLFEK			Nonmethyl	Short SCX	1	P62424	P62424	1	2	1	0	537.321	1073.64	1073.64	0.18	9e-05	2.73596	7.578	48.2806	14744	20180530-Z1-HLB-noCh-155-45.raw	3.75	3.469e-05	0.0001817
ANSNLVLQADR			Nonmethyl	Short SCX	2	O75643	O75643-2; O75643	0	2	1	0	600.82	1200.63	1200.63	-0.02	-1e-05	19.3569	182.79	48.2589	14738	20180530-Z1-HLB-noCh-155-45.raw	3.37	3.469e-05	0.0001815
IHVLEAQDLIAK			Nonmethyl	Short SCX	2	Q9BSJ8	Q9BSJ8; Q9BSJ8-2	0	3	1	0	450.598	1349.78	1349.78	0.45	0.0002	21.9078	240	101.046	31207	20180530-Z1-HLB-noCh-155-45.raw	3.99	3.469e-05	0.0001837
EIVVIHQDPEALKDIK			Nonmethyl	Short SCX	1	P41252	P41252	1	4	1	0	462.512	1847.03	1847.03	-0.09	-4e-05	46.9338	109.843	97.8105	30243	20180530-Z1-HLB-noCh-155-45.raw	3.46	3.469e-05	0.0001839
GDLGIEIPAEK			Nonmethyl	Short SCX	5	P14618-2; P14618	P30613-2; P14618-2; P14618-3; P14618; P30613	0	2	1	0	571.31	1141.61	1141.61	1.59	0.00091	22.696	24.38	100.123	30928	20180530-Z1-HLB-noCh-155-45.raw	3.23	3.469e-05	0.0001837
TKDIEDVFYK			Nonmethyl	Short SCX	3	Q07955	Q07955-3; Q07955-2; Q07955	1	2	1	0	629.322	1257.64	1257.64	0.2	0.00013	66.6452	153.591	72.7773	22624	20180530-Z1-HLB-noCh-155-45.raw	2.62	3.735e-05	0.0001856
YPIEHGIITNWDDMEK	M14(Oxidation)		Nonmethyl	Short SCX	4	P68032	P63267; P62736; P68133; P68032	0	3	1	0	659.64	1976.9	1976.91	-0.65	-0.00043	35.1298	62.215	121.678	37132	20180530-Z1-HLB-noCh-155-45.raw	4.37	3.735e-05	0.0001856
EQTFSGGTSQDTK			Nonmethyl	Short SCX	1	Q9Y2W1	Q9Y2W1	0	2	1	0	693.316	1385.62	1385.62	4.96	0.00344	0	240	17.6699	5243	20180530-Z1-HLB-noCh-155-45.raw	3.01	3.965e-05	0.0001969
VHLVGIDIFTGKK			Nonmethyl	Short SCX	4	P63241-2	Q6IS14; Q9GZV4; P63241-2; P63241	1	4	1	0	357.466	1426.84	1426.84	-0.32	-0.00011	11.5814	37.677	111.784	34327	20180530-Z1-HLB-noCh-155-45.raw	3.96	3.965e-05	0.0001923
MKEIAEAYLGK			Nonmethyl	Short SCX	2	P11142	P11142; P11142-2	1	3	1	0	418.226	1252.66	1252.66	3.41	0.00142	62.4742	45.363	65.1166	20157	20180530-Z1-HLB-noCh-155-45.raw	3.05	3.965e-05	0.0001953
FALPTAHHTLGLPVGK			Nonmethyl	Short SCX	1	Q9UHQ9	Q9UHQ9	0	4	1	0	415.49	1658.94	1658.94	-0.54	-0.00022	0	240	111.83	34340	20180530-Z1-HLB-noCh-155-45.raw	5.19	3.965e-05	0.0001906
ILEFFGLKK			Nonmethyl	Short SCX	1	P07237	P07237	1	3	1	0	365.558	1094.66	1094.66	-0.4	-0.00015	81.3468	240	113.124	34710	20180530-Z1-HLB-noCh-155-45.raw	2.94	3.965e-05	0.0001891
WGDYDSHDIER			Nonmethyl	Short SCX	1	Q6P2Q9	Q6P2Q9	0	3	1	0	464.866	1392.58	1392.58	0.88	0.00041	55.4329	240	62.3617	19298	20180530-Z1-HLB-noCh-155-45.raw	2.38	3.965e-05	0.0001945
TFTAWCNSHLR	C6(C)		Nonmethyl	Short SCX	9	P12814-3; P35609; O43707	P35609-2; P12814-2; O43707-3; P12814; P12814-3; P12814-4; Q08043; P35609; O43707	0	3	1	0	464.887	1392.65	1392.65	-1	-0.00046	14.6181	214.454	62.4488	19325	20180530-Z1-HLB-noCh-155-45.raw	3.88	3.965e-05	0.0001901
GFKDQIYDIFQK			Nonmethyl	Short SCX	2	P60842	P60842-2; P60842	1	3	1	0	501.261	1501.77	1501.77	0.57	0.00029	11.9601	210.06	132.704	40342	20180530-Z1-HLB-noCh-155-45.raw	3.94	3.965e-05	0.0001863
AHQVVEDGYEFFAK			Nonmethyl	Short SCX	6	P62136; P36873-2; P62140	P62136; P36873; P62136-2; P36873-2; P62136-3; P62140	0	3	1	0	547.264	1639.78	1639.78	1.39	0.00076	78.7219	120.992	102.402	31628	20180530-Z1-HLB-noCh-155-45.raw	3.65	3.965e-05	0.0001968
ESTLHLVLR			Nonmethyl	Short SCX	4	P62987; P62979	P62987; P62979; P0CG47; P0CG48	0	2	1	0	534.314	1067.62	1067.62	0.12	6e-05	38.7921	31.048	63.8935	19762	20180530-Z1-HLB-noCh-155-45.raw	3.07	3.965e-05	0.0001876
VGGSSVDLHR			Nonmethyl	Short SCX	24	O60716	O60716-10; O60716-2; O60716-12; O60716-8; O60716-17; O60716-7; O60716-13; O60716-23; O60716; O60716-3; O60716-15; O60716-9; O60716-4; O60716-11; O60716-18; O60716-19; O60716-14; O60716-20; O60716-5; O60716-6; O60716-22; O60716-24; O60716-16; O60716-21	0	3	1	0	342.849	1026.53	1026.53	-0.68	-0.00023	52.1933	183.262	19.2919	5721	20180530-Z1-HLB-noCh-155-45.raw	3.5	3.965e-05	0.0001963
AGLGSPERPPK			Nonmethyl	Short SCX	1	Q9H6F5	Q9H6F5	0	3	1	0	370.209	1108.61	1108.61	0.75	0.00028	48.4886	89.853	20.8749	6191	20180530-Z1-HLB-noCh-155-45.raw	3.17	3.965e-05	0.0001864
AGKEPGLQIWR			Nonmethyl	Short SCX	4	P06396-2	P06396-2; P06396; P06396-4; P06396-3	1	3	1	0	418.904	1254.7	1254.7	0.57	0.00024	43.826	17.767	65.7344	20356	20180530-Z1-HLB-noCh-155-45.raw	4.54	3.965e-05	0.0001972
NCLALADDKK	C2(C)		Nonmethyl	Short SCX	3	O75367	O75367-3; O75367-2; O75367	1	2	1	0	574.292	1147.58	1147.58	-0.02	-1e-05	1.45295	82.409	20.6031	6111	20180530-Z1-HLB-noCh-155-45.raw	3.47	3.965e-05	0.0001918
LLPLEEHYR			Nonmethyl	Short SCX	4	Q9NZN3; Q9NZN4; Q9H4M9	Q9NZN3-2; Q9NZN3; Q9NZN4; Q9H4M9	0	3	1	0	390.549	1169.63	1169.63	0.04	2e-05	46.7888	29.745	64.2072	19862	20180530-Z1-HLB-noCh-155-45.raw	2.51	3.965e-05	0.0001894
LGGSQEDQIK			Nonmethyl	Short SCX	1	P37837	P37837	0	2	1	0	537.776	1074.54	1074.54	2	0.00107	51.6888	240	20.9454	6214	20180530-Z1-HLB-noCh-155-45.raw	2.58	3.965e-05	0.0001924
NHDHQEIAVPVANLK			Nonmethyl	Short SCX	1	O75607	O75607	0	4	1	0	421.974	1684.87	1684.88	-1.19	-0.0005	48.0614	172.094	66.4652	20600	20180530-Z1-HLB-noCh-155-45.raw	4.19	3.965e-05	0.000196
DRPFFAGLVK			Nonmethyl	Short SCX	3	P22392-2; P15531-2	P22392-2; P15531; P15531-2	0	3	1	0	383.885	1149.64	1149.64	-0.74	-0.00028	37.1555	216.477	101.848	31458	20180530-Z1-HLB-noCh-155-45.raw	3.68	3.965e-05	0.0001899
IIGHFFASQTAQR			Nonmethyl	Short SCX	6	Q9Y6M1	Q9Y6M1; Q9Y6M1-5; Q9Y6M1-1; Q9Y6M1-3; Q9Y6M1-4; Q9Y6M1-6	0	3	1	0	492.596	1475.77	1475.78	-1.72	-0.00085	31.4121	240	66.5471	20625	20180530-Z1-HLB-noCh-155-45.raw	4.05	3.965e-05	0.0001909
LGETYKDHENIVIAK			Nonmethyl	Short SCX	1	P07237	P07237	1	4	1	0	433.233	1729.91	1729.91	-1.08	-0.00047	24.9857	123.946	64.6761	20010	20180530-Z1-HLB-noCh-155-45.raw	4.35	3.965e-05	0.0001918
SITHDIEEK			Nonmethyl	Short SCX	8	Q9UHD8	Q9UHD8-7; Q9UHD8-2; Q9UHD8-8; Q9UHD8-3; Q9UHD8-5; Q9UHD8-9; Q9UHD8-4; Q9UHD8	0	2	1	0	536.27	1071.53	1071.53	0.44	0.00024	6.66376	240	19.5515	5799	20180530-Z1-HLB-noCh-155-45.raw	2.87	3.965e-05	0.0001889
TAYGPNGMNK			Nonmethyl	Short SCX	2	P50990	P50990; P50990-2	0	2	1	0	526.745	1052.48	1052.48	0.47	0.00025	29.014	240	19.5119	5787	20180530-Z1-HLB-noCh-155-45.raw	2.96	3.965e-05	0.0001863
DGSVAIASKPR			Nonmethyl	Short SCX	1	P55809	P55809	0	2	1	0	550.808	1100.61	1100.61	2.36	0.0013	0	240	18.6129	5524	20180530-Z1-HLB-noCh-155-45.raw	3.29	3.965e-05	0.0001879
IEDVTPIPSDSTRR			Nonmethyl	Short SCX	1	P62263	P62263	1	3	1	0	529.278	1585.82	1585.82	0.23	0.00012	19.6346	47.112	64.5615	19971	20180530-Z1-HLB-noCh-155-45.raw	4.12	3.965e-05	0.0001899
FKDPGLVDQLVK			Nonmethyl	Short SCX	1	P49591	P49591	1	3	1	0	453.594	1358.77	1358.77	-0.63	-0.00029	28.5357	181.175	107.225	33032	20180530-Z1-HLB-noCh-155-45.raw	4.49	3.965e-05	0.0001883
SQLDIIIHSLKK			Nonmethyl	Short SCX	1	P13010	P13010	1	4	1	0	349.464	1394.84	1394.84	-0.36	-0.00012	0	180.297	107.142	33009	20180530-Z1-HLB-noCh-155-45.raw	4.12	3.965e-05	0.0001904
AGVLAHLEEER			Nonmethyl	Short SCX	7	P35580-3; P35579	P35580-2; P35580; P35580-5; P35580-3; P35579; P35580-4; P35579-2	0	3	1	0	408.551	1223.64	1223.64	0.68	0.00028	10.3311	89.94	58.7422	18151	20180530-Z1-HLB-noCh-155-45.raw	3.24	3.965e-05	0.0001945
KLEVEYEQK			Nonmethyl	Short SCX	1	Q9Y2W2	Q9Y2W2	1	2	1	0	583.31	1165.61	1165.61	1.97	0.00115	0	240	27.7493	8287	20180530-Z1-HLB-noCh-155-45.raw	3.63	3.965e-05	0.0001882
LMELHGEGSSSGK			Nonmethyl	Short SCX	1	P61247	P61247	0	3	1	0	444.547	1331.63	1331.63	-0.63	-0.00028	38.1951	222.907	28.2071	8425	20180530-Z1-HLB-noCh-155-45.raw	3.66	3.965e-05	0.000188
NCVILPHIGSATHR	C2(C)		Nonmethyl	Short SCX	1	Q9UBQ7	Q9UBQ7	0	3	1	0	525.613	1574.82	1574.82	0.81	0.00042	13.2178	166.591	57.8959	17887	20180530-Z1-HLB-noCh-155-45.raw	3.66	3.965e-05	0.0001908
NGPALQEAYVR			Nonmethyl	Short SCX	4	Q9UJU6; Q9UJU6-3	Q9UJU6-2; Q9UJU6; Q9UJU6-3; Q9UJU6-6	0	2	1	0	609.316	1217.62	1217.63	-2.16	-0.00131	68.0742	152.892	57.9833	17915	20180530-Z1-HLB-noCh-155-45.raw	2.88	3.965e-05	0.0001913
LKQDILDEMRK			Nonmethyl	Short SCX	3	Q8N8S7-2	Q8N8S7-3; Q8N8S7-2; Q8N8S7	2	2	1	0	694.881	1388.75	1388.76	-1.39	-0.00096	0	197.293	58.0184	17926	20180530-Z1-HLB-noCh-155-45.raw	3.09	3.965e-05	0.0001919
VAPAQPSEEGPGR			Nonmethyl	Short SCX	2	P23588	P23588; P23588-2	0	2	1	0	647.823	1294.64	1294.64	0.84	0.00055	0	205.714	32.4837	9727	20180530-Z1-HLB-noCh-155-45.raw	2.8	3.965e-05	0.0001858
ITPSYVAFTPEGER			Nonmethyl	Short SCX	1	P11021	P11021	0	2	1	0	783.893	1566.78	1566.78	-0.56	-0.00044	2.35481	38.503	107.866	33214	20180530-Z1-HLB-noCh-155-45.raw	3	3.965e-05	0.0001894
KQEYLEVQR			Nonmethyl	Short SCX	1	O14964	O14964	1	2	1	0	596.82	1192.63	1192.63	0.67	0.0004	52.6271	240	31.1875	9311	20180530-Z1-HLB-noCh-155-45.raw	3.21	3.965e-05	0.0001932
EQLQLLEEQHR			Nonmethyl	Short SCX	9	Q15149	Q15149-4; Q15149; Q15149-6; Q15149-9; Q15149-3; Q15149-8; Q15149-5; Q15149-7; Q15149-2	0	2	1	0	711.869	1422.73	1422.73	-1.46	-0.00104	34.1215	148.163	58.2306	17996	20180530-Z1-HLB-noCh-155-45.raw	3.72	3.965e-05	0.000189
DNIQGITKPAIR			Nonmethyl	Short SCX	1	P62805	P62805	0	3	1	0	442.59	1325.75	1325.75	0.64	0.00028	0.0526584	0.201	58.3769	18042	20180530-Z1-HLB-noCh-155-45.raw	3.8	3.965e-05	0.0001945
YHVLVNLGK			Nonmethyl	Short SCX	2	O75643	O75643-2; O75643	0	2	1	0	521.805	1042.6	1042.6	-0.79	-0.00041	19.1124	193.231	58.4532	18066	20180530-Z1-HLB-noCh-155-45.raw	3.01	3.965e-05	0.0001966
LGVIEDHSNR			Nonmethyl	Short SCX	2	P14625	P14625; Q58FF3	0	2	1	0	570.294	1139.58	1139.58	-0.42	-0.00024	3.69951	30.273	23.7775	7066	20180530-Z1-HLB-noCh-155-45.raw	3.28	3.965e-05	0.0001917
STTTGHLIYK			Nonmethyl	Short SCX	4	Q05639; P68104	Q05639; P68104-2; P68104; Q5VTE0	0	2	1	0	560.803	1120.6	1120.6	-0.15	-8e-05	3.38496	9.218	24.5315	7301	20180530-Z1-HLB-noCh-155-45.raw	3.37	3.965e-05	0.0001959
ETAEAYLGKK			Nonmethyl	Short SCX	1	P11021	P11021	1	2	1	0	555.296	1109.58	1109.58	0.51	0.00028	36.3019	32.591	24.4551	7278	20180530-Z1-HLB-noCh-155-45.raw	3.12	3.965e-05	0.0001909
STTTGHLIYK			Nonmethyl	Short SCX	4	Q05639; P68104	Q05639; P68104-2; P68104; Q5VTE0	0	3	1	0	374.205	1120.6	1120.6	-0.1	-4e-05	2.17826	1.855	23.5799	7008	20180530-Z1-HLB-noCh-155-45.raw	3.46	3.965e-05	0.0001948
VLLDAPCSGTGVISKDPAVK	C7(C)		Nonmethyl	Short SCX	4	P46087-4	P46087-3; P46087-2; P46087; P46087-4	1	3	1	0	676.364	2027.08	2027.08	-3.47	-0.00234	6.69241	240	103.587	31975	20180530-Z1-HLB-noCh-155-45.raw	4.11	3.965e-05	0.0001968
LVVLGSGGVGK			Nonmethyl	Short SCX	5	P61224; P62834	P61224-2; P61224-4; P61224; P61224-3; P62834	0	2	1	0	493.306	985.604	985.604	0.24	0.00012	30.9116	66.315	61.795	19106	20180530-Z1-HLB-noCh-155-45.raw	2.84	3.965e-05	0.000194
VKVETYNDESR			Nonmethyl	Short SCX	1	P27694	P27694	1	2	1	0	670.33	1339.65	1339.65	3.38	0.00227	0	240	23.5056	6984	20180530-Z1-HLB-noCh-155-45.raw	2.83	3.965e-05	0.0001867
MALDIEIATYRK			Nonmethyl	Short SCX	3	P08670; P41219-2	P08670; P41219; P41219-2	1	3	1	0	475.261	1423.77	1423.76	3.98	0.00189	7.3323	240	152.39	45019	20180530-Z1-HLB-noCh-155-45.raw	2.49	3.965e-05	0.0001913
FDASFFGVHPK			Nonmethyl	Short SCX	1	P49327	P49327	0	3	1	0	417.877	1251.62	1251.62	-0.45	-0.00019	42.2855	177.445	105.846	32629	20180530-Z1-HLB-noCh-155-45.raw	2.86	3.965e-05	0.000197
STTTGHLIYK			Nonmethyl	Short SCX	4	Q05639; P68104	Q05639; P68104-2; P68104; Q5VTE0	0	2	1	0	560.803	1120.6	1120.6	-0.58	-0.00033	24.4969	240	26.6753	7948	20180530-Z1-HLB-noCh-155-45.raw	2.77	3.965e-05	0.0001938
AHQVVEDGYEFFAK			Nonmethyl	Short SCX	6	P62136; P36873-2; P62140	P62136; P36873; P62136-2; P36873-2; P62136-3; P62140	0	3	1	0	547.26	1639.77	1639.78	-5.2	-0.00284	39.3057	125.672	106.207	32731	20180530-Z1-HLB-noCh-155-45.raw	5.07	3.965e-05	0.000188
MESYHKPDQQK	N-Term(Prot)(Acetyl)		Nonmethyl	Short SCX	2	P29401-2	P29401; P29401-2	0	3	1	0	478.222	1432.65	1432.65	-0.03	-1e-05	3.03618	14.184	26.0339	7757	20180530-Z1-HLB-noCh-155-45.raw	3.61	3.965e-05	0.0001897
GFAFISFHR			Nonmethyl	Short SCX	1	O75821	O75821	0	3	1	0	361.19	1081.56	1081.56	-1.05	-0.00038	5.7963	192.392	105.015	32385	20180530-Z1-HLB-noCh-155-45.raw	2.38	3.965e-05	0.0001913
MVSGFIPLKPTVK			Nonmethyl	Short SCX	3	P01023; P20742	P01023; P20742-2; P20742	0	3	1	0	472.947	1416.83	1416.83	-0.37	-0.00018	19.9967	134.133	105.429	32507	20180530-Z1-HLB-noCh-155-45.raw	3.33	3.965e-05	0.0001864
YGFIEGHVVIPR			Nonmethyl	Short SCX	17	P16070-8	P16070-9; P16070-12; P16070-5; P16070-7; P16070-8; P16070-3; P16070-13; P16070-11; P16070-6; P16070-18; P16070; P16070-17; P16070-15; P16070-10; P16070-14; P16070-4; P16070-16	0	3	1	0	462.924	1386.76	1386.75	2.29	0.00106	36.9066	240	117.205	35868	20180530-Z1-HLB-noCh-155-45.raw	2.51	3.965e-05	0.0001864
LIDLHSPSEIVK			Nonmethyl	Short SCX	2	P60866-2	P60866-2; P60866	0	2	1	0	675.885	1350.76	1350.76	-0.54	-0.00037	30.3343	53.99	94.6331	29312	20180530-Z1-HLB-noCh-155-45.raw	3.87	3.965e-05	0.0001879
KYAVLYQPLFDKR			Nonmethyl	Short SCX	2	P55209	P55209; P55209-2	2	3	1	0	547.644	1640.92	1640.92	0.8	0.00044	58.1258	64.099	94.8282	29368	20180530-Z1-HLB-noCh-155-45.raw	4.18	3.965e-05	0.0001878
DIHDDQDYLHSLGK			Nonmethyl	Short SCX	2	O75955	O75955; O75955-2	0	3	1	0	552.593	1655.77	1655.77	-0.46	-0.00025	19.3601	44.004	81.7226	25409	20180530-Z1-HLB-noCh-155-45.raw	3.81	3.965e-05	0.0001891
IHTEPQLSAALEYVR			Nonmethyl	Short SCX	1	P47897	P47897	0	3	1	0	576.307	1726.91	1726.91	-3.25	-0.00187	63.5569	240	124.341	37875	20180530-Z1-HLB-noCh-155-45.raw	4.67	3.965e-05	0.0001966
DSNNLCLHFNPR	C6(C)		Nonmethyl	Short SCX	1	P09382	P09382	0	3	1	0	496.233	1486.69	1486.69	0.17	8e-05	6.15333	59.31	81.5029	25343	20180530-Z1-HLB-noCh-155-45.raw	4.22	3.965e-05	0.0001951
DIISDTSGDFRK			Nonmethyl	Short SCX	3	P07355-2	A6NMY6; P07355-2; P07355	1	3	1	0	451.893	1353.67	1353.66	0.86	0.00039	43.9587	29.648	81.5015	25342	20180530-Z1-HLB-noCh-155-45.raw	3.28	3.965e-05	0.0001899
DGDFENPVPYTGAVK			Nonmethyl	Short SCX	1	P30040	P30040	0	2	1	0	804.881	1608.76	1608.75	1.02	0.00082	0	240	117.56	35970	20180530-Z1-HLB-noCh-155-45.raw	3.24	3.965e-05	0.0001921
MVNHFIAEFK			Nonmethyl	Short SCX	2	P11142	P11142; P11142-2	0	3	1	0	412.546	1235.62	1235.62	-0.81	-0.00033	16.662	23.204	82.6764	25706	20180530-Z1-HLB-noCh-155-45.raw	3.65	3.965e-05	0.0001931
HQQLLEEK			Nonmethyl	Short SCX	5	P35580-3	P35580-2; P35580; P35580-5; P35580-3; P35580-4	0	2	1	0	512.774	1024.54	1024.54	-1.69	-0.00087	53.5495	240	2.4933	751	20180530-Z1-HLB-noCh-155-45.raw	3.12	3.965e-05	0.0001967
IICILSHPIK	C3(C)		Nonmethyl	Short SCX	1	P31150	P31150	0	3	1	0	398.574	1193.71	1193.71	0.22	9e-05	14.4439	83.022	80.2264	24948	20180530-Z1-HLB-noCh-155-45.raw	3	3.965e-05	0.0001909
DSNNLCLHFNPR	C6(C)		Nonmethyl	Short SCX	1	P09382	P09382	0	3	1	0	496.233	1486.68	1486.69	-1	-0.0005	19.3427	26.61	80.4084	25002	20180530-Z1-HLB-noCh-155-45.raw	4.28	3.965e-05	0.000195
ELISNASDALDK			Nonmethyl	Short SCX	2	P14625; P08238	P14625; P08238	0	2	1	0	638.325	1275.64	1275.64	-0.33	-0.00021	19.4413	33.86	80.5728	25057	20180530-Z1-HLB-noCh-155-45.raw	3.81	3.965e-05	0.00019
GVLFYGPPGCGK	C10(C)		Nonmethyl	Short SCX	1	P55072	P55072	0	2	1	0	626.313	1251.62	1251.62	-0.87	-0.00054	40.6756	59.942	90.9054	28180	20180530-Z1-HLB-noCh-155-45.raw	2.76	3.965e-05	0.0001925
VAVEEVDEEGKFVR			Nonmethyl	Short SCX	6	P02545-2; P02545	P02545-5; P02545-6; P02545-2; P02545-4; P02545; P02545-3	1	3	1	0	535.943	1605.81	1605.81	1.59	0.00085	65.5588	240	87.195	27074	20180530-Z1-HLB-noCh-155-45.raw	4.77	3.965e-05	0.0001947
NLPPSGAVPVTGIPPHVVK			Nonmethyl	Short SCX	1	Q13283	Q13283	0	3	1	0	627.032	1879.08	1879.08	0.45	0.00028	38.3258	198.761	119.476	36503	20180530-Z1-HLB-noCh-155-45.raw	3.9	3.965e-05	0.0001907
EHALLAYTLGVK			Nonmethyl	Short SCX	3	Q05639; P68104	Q05639; P68104; Q5VTE0	0	3	1	0	438.92	1314.74	1314.74	2.39	0.00105	58.7942	240	118.115	36126	20180530-Z1-HLB-noCh-155-45.raw	4.16	3.965e-05	0.0001963
ATGPPVSELITK			Nonmethyl	Short SCX	1	P16401	P16401	0	2	1	0	606.846	1212.68	1212.68	1.08	0.00066	21.009	94.877	84.3783	26228	20180530-Z1-HLB-noCh-155-45.raw	3.01	3.965e-05	0.0001958
KTVTAMDVVYALK			Nonmethyl	Short SCX	1	P62805	P62805	1	3	1	0	480.271	1438.8	1438.8	0.58	0.00028	3.47276	26.631	123.011	37503	20180530-Z1-HLB-noCh-155-45.raw	4.61	3.965e-05	0.0001867
HLTPVTLELGGK			Nonmethyl	Short SCX	6	P51648-2	P51648; P43353; P43353-2; P48448; P51648-2; P30838	0	2	1	0	632.867	1264.73	1264.73	0.61	0.00038	49.2418	240	83.9901	26106	20180530-Z1-HLB-noCh-155-45.raw	3.47	3.965e-05	0.0001947
MIFDVESMKK			Nonmethyl	Short SCX	1	P09874	P09874	1	3	1	0	409.875	1227.61	1227.61	-0.91	-0.00037	13.5343	240	84.0198	26116	20180530-Z1-HLB-noCh-155-45.raw	3.42	3.965e-05	0.0001899
GEGPDVDVNLPK			Nonmethyl	Short SCX	1	Q09666	Q09666	0	2	1	0	620.314	1239.62	1239.62	-0.93	-0.00057	60.6687	82.389	85.8737	26679	20180530-Z1-HLB-noCh-155-45.raw	2.99	3.965e-05	0.0001952
IDAMHGVVGPYVK			Nonmethyl	Short SCX	3	P36871	P36871-2; P36871; P36871-3	0	3	1	0	462.58	1385.72	1385.72	-0.2	-9e-05	54.7673	182.127	85.0429	26426	20180530-Z1-HLB-noCh-155-45.raw	4.05	3.965e-05	0.0001861
RTDIFGVEETAIGKK			Nonmethyl	Short SCX	2	Q15459	Q15459; Q15459-2	2	3	1	0	555.306	1663.9	1663.9	1.31	0.00073	80.5861	96.671	85.225	26484	20180530-Z1-HLB-noCh-155-45.raw	4.92	3.965e-05	0.0001877
LILEVHQFSR			Nonmethyl	Short SCX	3	Q01082	Q01082-2; Q01082; Q01082-3	0	3	1	0	414.572	1241.7	1241.7	1.22	0.00051	17.9455	185.678	85.8665	26676	20180530-Z1-HLB-noCh-155-45.raw	3.37	3.965e-05	0.0001959
MIGGLFIYNHK			Nonmethyl	Short SCX	2	Q96CW1	Q96CW1; Q96CW1-2	0	3	1	0	431.566	1292.68	1292.68	0.44	0.00019	13.6524	240	99.6912	30798	20180530-Z1-HLB-noCh-155-45.raw	3.52	3.965e-05	0.0001973
KLETAVNLAWTAGNSNTR			Nonmethyl	Short SCX	1	P21796	P21796	1	3	1	0	649.34	1946.01	1946.01	-1.51	-0.00098	49.6002	240	114.123	34998	20180530-Z1-HLB-noCh-155-45.raw	4.71	3.965e-05	0.0001969
HFCPNVPIILVGNK	C3(C)		Nonmethyl	Short SCX	2	P61586	P08134; P61586	0	3	1	0	536.629	1607.87	1607.87	-0.07	-4e-05	36.6365	66.139	128.628	39101	20180530-Z1-HLB-noCh-155-45.raw	3.84	3.965e-05	0.0001874
HNYGVGESFTVQR			Nonmethyl	Short SCX	10	P20039; P04229	Q30167; P13761; Q29974; Q30154; P20039; P79483; Q30134; P13760; P04229; Q9TQE0	0	3	1	0	498.577	1493.72	1493.71	1.7	0.00085	24.3333	198.614	70.1953	21789	20180530-Z1-HLB-noCh-155-45.raw	4.4	3.965e-05	0.0001857
LREQLQLLEEQHR			Nonmethyl	Short SCX	9	Q15149	Q15149-4; Q15149; Q15149-6; Q15149-9; Q15149-3; Q15149-8; Q15149-5; Q15149-7; Q15149-2	1	4	1	0	423.736	1691.92	1691.92	1.14	0.00048	41.9328	59.865	71.4383	22189	20180530-Z1-HLB-noCh-155-45.raw	4.71	3.965e-05	0.0001968
LYQTDPSGTYHAWK			Nonmethyl	Short SCX	5	O14818	Q8TAA3-5; Q8TAA3; O14818-2; Q8TAA3-2; O14818	0	3	1	0	556.264	1666.78	1666.79	-4.73	-0.00263	30.7137	213.565	71.4928	22209	20180530-Z1-HLB-noCh-155-45.raw	3.76	3.965e-05	0.0001962
LPPVLSHPIFDNR			Nonmethyl	Short SCX	4	Q04206	Q04206-2; Q04206; Q04206-3; Q04206-4	0	3	1	0	502.279	1504.82	1504.83	-2.18	-0.00109	41.9072	240	114.383	35069	20180530-Z1-HLB-noCh-155-45.raw	3.31	3.965e-05	0.0001865
MAAADSVQQR			Nonmethyl	Short SCX	2	Q8IYB3	Q8IYB3; Q8IYB3-2	0	2	1	0	538.762	1076.52	1076.52	1.01	0.00054	34.3409	240	16.541	4913	20180530-Z1-HLB-noCh-155-45.raw	3.26	3.965e-05	0.0001933
AIEGFNQSSHQK			Nonmethyl	Short SCX	3	Q16222	Q16222; Q16222-3; Q16222-2	0	3	1	0	449.222	1345.65	1345.65	2.02	0.00091	31.2895	119.978	16.1928	4810	20180530-Z1-HLB-noCh-155-45.raw	4.14	3.965e-05	0.0001906
EAVGQLKPTGK			Nonmethyl	Short SCX	1	P48681	P48681	0	3	1	0	376.552	1127.64	1127.64	-0.72	-0.00027	6.67016	13.693	17.5797	5216	20180530-Z1-HLB-noCh-155-45.raw	2.8	3.965e-05	0.0001906
MKDTDSEEEIR	M1(Oxidation)		Nonmethyl	Short SCX	1	P0DP23	P0DP23	1	2	1	0	684.801	1368.6	1368.59	0.28	0.00019	0	240	16.7981	4982	20180530-Z1-HLB-noCh-155-45.raw	2.78	3.965e-05	0.0001915
ISMPDLDLHLK			Nonmethyl	Short SCX	1	Q09666	Q09666	0	3	1	0	427.901	1281.69	1281.69	-0.05	-2e-05	5.90941	240	130.604	39690	20180530-Z1-HLB-noCh-155-45.raw	2.86	3.965e-05	0.0001886
LQEELSENDKK			Nonmethyl	Short SCX	2	O95347	O95347-2; O95347	1	2	1	0	666.835	1332.66	1332.66	-1.68	-0.00112	NA	240	16.7011	4955	20180530-Z1-HLB-noCh-155-45.raw	2.59	3.965e-05	0.0001925
AVLFCLSEDKK	C5(C)		Nonmethyl	Short SCX	1	P23528	P23528	1	3	1	0	437.232	1309.68	1309.68	0.37	0.00016	4.04226	10.186	69.1903	21474	20180530-Z1-HLB-noCh-155-45.raw	3.34	3.965e-05	0.0001866
LKGSGNLEAIHIIK			Nonmethyl	Short SCX	2	P78371	P78371-2; P78371	1	4	1	0	373.976	1492.88	1492.88	-0.36	-0.00013	6.94011	25.335	69.4957	21573	20180530-Z1-HLB-noCh-155-45.raw	4.19	3.965e-05	0.0001952
LVVLGIRPIR			Nonmethyl	Short SCX	2	Q92900	Q92900-2; Q92900	0	3	1	0	379.261	1135.77	1135.77	-0.06	-2e-05	42.3457	177.279	100.318	30988	20180530-Z1-HLB-noCh-155-45.raw	2.42	3.965e-05	0.0001878
SHEGETAYIR			Nonmethyl	Short SCX	1	Q07955	Q07955	0	2	1	0	581.778	1162.55	1162.55	0.02	1e-05	4.47985	49.256	15.807	4701	20180530-Z1-HLB-noCh-155-45.raw	2.83	3.965e-05	0.0001881
SDSHPSDALTR			Nonmethyl	Short SCX	2	P49748-3	P49748; P49748-3	0	2	1	0	593.278	1185.55	1185.55	-0.18	-0.00011	11.3667	240	5.2653	1611	20180530-Z1-HLB-noCh-155-45.raw	2.56	3.965e-05	0.0001862
RYDDPEVQK			Nonmethyl	Short SCX	1	P38646	P38646	1	2	1	0	575.28	1149.55	1149.55	-0.18	-0.0001	5.48186	14.454	6.3505	1937	20180530-Z1-HLB-noCh-155-45.raw	3.28	3.965e-05	0.0001906
GILLYGPPGTGK			Nonmethyl	Short SCX	1	P55072	P55072	0	2	1	0	586.838	1172.67	1172.67	0.64	0.00038	9.61367	155.358	97.0245	30004	20180530-Z1-HLB-noCh-155-45.raw	3.24	3.965e-05	0.000196
HNYGVGESFTVQR			Nonmethyl	Short SCX	10	P20039; P04229	Q30167; P13761; Q29974; Q30154; P20039; P79483; Q30134; P13760; P04229; Q9TQE0	0	3	1	0	498.576	1493.71	1493.71	-0.02	-1e-05	80.0975	122.393	76.4502	23794	20180530-Z1-HLB-noCh-155-45.raw	3.86	3.965e-05	0.0001958
KYAVLYQPLFDKR			Nonmethyl	Short SCX	2	P55209	P55209; P55209-2	2	3	1	0	547.643	1640.92	1640.92	-0.53	-0.00029	52.3452	59.452	96.1136	29741	20180530-Z1-HLB-noCh-155-45.raw	4.51	3.965e-05	0.0001876
AYSEAHEISK			Nonmethyl	Short SCX	1	P61981	P61981	0	3	1	0	378.852	1134.54	1134.54	-0.94	-0.00036	33.1848	33.693	2.7651	838	20180530-Z1-HLB-noCh-155-45.raw	2.86	3.965e-05	0.0001938
YPIEHGIITNWDDMEK			Nonmethyl	Short SCX	4	P68032	P63267; P62736; P68133; P68032	0	3	1	0	654.309	1960.91	1960.91	0.24	0.00016	0.293543	2.586	126.328	38438	20180530-Z1-HLB-noCh-155-45.raw	3.94	3.965e-05	0.0001938
GILLYGPPGTGK			Nonmethyl	Short SCX	1	P55072	P55072	0	2	1	0	586.838	1172.67	1172.67	1.27	0.00074	9.97953	211.959	96.4907	29851	20180530-Z1-HLB-noCh-155-45.raw	3.28	3.965e-05	0.0001887
GILADEDSSRPVWLK			Nonmethyl	Short SCX	1	P49327	P49327	0	3	1	0	562.634	1685.89	1685.89	0.65	0.00037	0	114.412	116.076	35545	20180530-Z1-HLB-noCh-155-45.raw	4.26	3.965e-05	0.000189
AVFPSIVGRPR			Nonmethyl	Short SCX	10	A5A3E0; P60709; P0CG38; P68032	A5A3E0; P63267; P60709; P63267-2; Q6S8J3; P62736; P68133; P0CG38; P68032; P63261	0	2	1	0	599.856	1198.71	1198.71	-0.01	-1e-05	8.34467	10.296	76.062	23664	20180530-Z1-HLB-noCh-155-45.raw	2.39	3.965e-05	0.0001957
EITALAPSTMK			Nonmethyl	Short SCX	7	P60709; P68032	P63267; P60709; P63267-2; P62736; P68133; P68032; P63261	0	2	1	0	581.314	1161.62	1161.62	1.43	0.00083	19.3558	158.543	73.0426	22712	20180530-Z1-HLB-noCh-155-45.raw	2.66	3.965e-05	0.0001888
IWHHTFYNELR			Nonmethyl	Short SCX	9	A5A3E0; P0CG39; P60709; P0CG38; P68032	A5A3E0; Q9BYX7; P0CG39; P60709; Q6S8J3; P68133; P0CG38; P68032; P63261	0	2	1	0	758.378	1515.75	1515.75	-0.86	-0.00065	0	213.689	73.2232	22771	20180530-Z1-HLB-noCh-155-45.raw	3.15	3.965e-05	0.0001867
ALGFPLERPK			Nonmethyl	Short SCX	1	O75390	O75390	0	3	1	0	376.557	1127.66	1127.66	-0.04	-2e-05	6.3038	15.351	73.3438	22807	20180530-Z1-HLB-noCh-155-45.raw	2.84	3.965e-05	0.0001946
HVTYVVAK			Nonmethyl	Short SCX	1	Q8IY81	Q8IY81	0	2	1	0	458.767	916.526	916.525	1.39	0.00064	40.8954	240	9.2241	2824	20180530-Z1-HLB-noCh-155-45.raw	3.16	3.965e-05	0.0001933
GFVFITFKEEEPVKK			Nonmethyl	Short SCX	4	Q99729-3	Q99729; Q99729-3; Q99729-2; Q99729-4	2	3	1	0	599.999	1797.98	1797.98	2.92	0.00175	35.2326	240	114.792	35186	20180530-Z1-HLB-noCh-155-45.raw	4.86	3.965e-05	0.0001898
STPGLRPQHLSGLEMIR			Nonmethyl	Short SCX	1	O00442	O00442	0	3	1	0	631.342	1892.01	1892.02	-2.43	-0.00153	28.887	238.577	97.9979	30297	20180530-Z1-HLB-noCh-155-45.raw	3.39	3.965e-05	0.0001973
ISEKEEVTTR			Nonmethyl	Short SCX	1	Q03252	Q03252	1	2	1	0	596.315	1191.62	1191.62	0.27	0.00016	66.2481	240	7.3074	2246	20180530-Z1-HLB-noCh-155-45.raw	2.12	3.965e-05	0.0001902
LSFHQTQVSQR			Nonmethyl	Short SCX	1	Q969Z0	Q969Z0	0	3	1	0	444.233	1330.68	1330.69	-1.4	-0.00062	53.9484	64.848	37.3159	11211	20180530-Z1-HLB-noCh-155-45.raw	4.03	3.965e-05	0.000197
VLIAAHGNSLR			Nonmethyl	Short SCX	2	P18669; P15259	P18669; P15259	0	2	1	0	575.838	1150.67	1150.67	-0.11	-6e-05	54.5418	35.382	40.1011	12096	20180530-Z1-HLB-noCh-155-45.raw	3.03	3.965e-05	0.0001966
EAALSTALSEK			Nonmethyl	Short SCX	6	P02545-2; P02545	P02545-5; P02545-6; P02545-2; P02545-4; P02545; P02545-3	0	2	1	0	560.298	1119.59	1119.59	-0.79	-0.00045	18.8052	34.451	55.161	16972	20180530-Z1-HLB-noCh-155-45.raw	3.12	3.965e-05	0.0001937
DDSFFGETSHNYHK			Nonmethyl	Short SCX	1	P43243	P43243	0	3	1	0	561.907	1683.71	1683.7	1.68	0.00094	59.5912	199.739	53.5048	16419	20180530-Z1-HLB-noCh-155-45.raw	4.09	3.965e-05	0.0001892
GIPHLVTHDAR			Nonmethyl	Short SCX	3	P62701	P22090; Q8TD47; P62701	0	3	1	0	405.891	1215.66	1215.66	-0.33	-0.00013	15.268	19.822	34.8368	10453	20180530-Z1-HLB-noCh-155-45.raw	3.22	3.965e-05	0.000194
DREEALHQFR			Nonmethyl	Short SCX	4	O00571	O00571; O00571-2; O15523-2; O15523	1	3	1	0	434.218	1300.64	1300.64	0.46	0.0002	16.3175	10.131	32.9015	9861	20180530-Z1-HLB-noCh-155-45.raw	3.5	3.965e-05	0.000196
SGQDPQQEQEQERERDPQQEQER			Nonmethyl	Short SCX	4	Q9BZE9-2	Q9BZE9-2; Q9BZE9; Q9BZE9-4; Q9BZE9-3	2	4	1	0	714.32	2854.26	2854.26	0.58	0.00041	0	240	33.9296	10186	20180530-Z1-HLB-noCh-155-45.raw	3.27	3.965e-05	0.0001897
VGSLYPEMSAHER			Nonmethyl	Short SCX	6	Q14203	Q14203-4; Q14203; Q14203-6; Q14203-5; Q14203-3; Q14203-2	0	3	1	0	492.57	1475.7	1475.69	0.49	0.00024	30.2858	193.042	55.5565	17100	20180530-Z1-HLB-noCh-155-45.raw	3.05	3.965e-05	0.0001909
HLHFTLVK			Nonmethyl	Short SCX	5	P11216; P06737; P11217	P11217-2; P11216; P06737-2; P06737; P11217	0	3	1	0	332.199	994.583	994.583	-0.53	-0.00018	1.37794	20.755	52.6632	16140	20180530-Z1-HLB-noCh-155-45.raw	3.37	3.965e-05	0.0001869
DAEDALHNLDRK			Nonmethyl	Short SCX	6	O75494-3	O75494-4; O75494-2; O75494-5; O75494-6; O75494; O75494-3	1	3	1	0	466.231	1396.68	1396.68	-1.71	-0.0008	16.1027	34.966	48.8985	14931	20180530-Z1-HLB-noCh-155-45.raw	3.57	3.965e-05	0.0001918
KGIQFLQEK			Nonmethyl	Short SCX	3	Q92538	Q92538; Q92538-2; Q92538-3	1	2	1	0	545.817	1090.63	1090.63	1.25	0.00068	12.5485	224.043	45.2694	13751	20180530-Z1-HLB-noCh-155-45.raw	3.3	3.965e-05	0.0001905
ATDAEADVASLNRR			Nonmethyl	Short SCX	7	P09493-10; P07951	P09493-10; P09493-4; P09493; P09493-3; P09493-9; P07951; P07951-2	1	3	1	0	496.918	1488.74	1488.74	0.23	0.00011	32.3983	240	49.1945	15019	20180530-Z1-HLB-noCh-155-45.raw	3.76	3.965e-05	0.0001873
FEHCNFNDVTTR	C4(C)		Nonmethyl	Short SCX	1	P13987	P13987	0	3	1	0	513.893	1539.67	1539.66	0.45	0.00023	10.0372	20.822	52.9045	16217	20180530-Z1-HLB-noCh-155-45.raw	3.61	3.965e-05	0.0001874
TIHLSSIRPPR			Nonmethyl	Short SCX	1	Q7KZF4	Q7KZF4	0	4	1	0	319.942	1276.75	1276.75	-0.28	-9e-05	0	28.125	52.8764	16206	20180530-Z1-HLB-noCh-155-45.raw	2.62	3.965e-05	0.0001863
EAALSTALSEK			Nonmethyl	Short SCX	6	P02545-2; P02545	P02545-5; P02545-6; P02545-2; P02545-4; P02545; P02545-3	0	2	1	0	560.298	1119.59	1119.59	-0.03	-2e-05	8.30104	53.303	55.6735	17136	20180530-Z1-HLB-noCh-155-45.raw	3.33	3.965e-05	0.0001958
VVLIGGKPDR			Nonmethyl	Short SCX	3	P61978-2; P61978-3	P61978-2; P61978; P61978-3	0	3	1	0	351.885	1053.64	1053.64	-0.28	-0.0001	41.436	163.44	37.6736	11326	20180530-Z1-HLB-noCh-155-45.raw	3.25	3.965e-05	0.0001973
LRHEILLSQSVR			Nonmethyl	Short SCX	2	P54886	P54886; P54886-2	1	3	1	0	484.29	1450.85	1450.85	3.67	0.00177	43.9053	90.744	53.858	16544	20180530-Z1-HLB-noCh-155-45.raw	3.76	3.965e-05	0.0001888
VKEGMNIVEAMER	M11(Oxidation)		Nonmethyl	Short SCX	2	P62937	P62937; P62937-2	1	3	1	0	507.918	1521.74	1521.74	0.49	0.00025	12.2428	65.003	50.1589	15328	20180530-Z1-HLB-noCh-155-45.raw	4.04	3.965e-05	0.0001936
EFHLNESGDPSSK			Nonmethyl	Short SCX	5	Q01105-2	Q01105; Q01105-4; Q01105-2; P0DME0; Q01105-3	0	3	1	0	482.888	1446.65	1446.65	0.62	0.0003	40.4187	213.897	40.7664	12309	20180530-Z1-HLB-noCh-155-45.raw	3.75	3.965e-05	0.000195
FLIVAHDDGR			Nonmethyl	Short SCX	1	Q16658	Q16658	0	3	1	0	381.537	1142.6	1142.6	-0.14	-5e-05	69.8758	99.182	53.8836	16553	20180530-Z1-HLB-noCh-155-45.raw	2.34	3.965e-05	0.0001875
FAGDKGYLTK			Nonmethyl	Short SCX	1	P60903	P60903	1	2	1	0	550.293	1099.58	1099.58	0.05	3e-05	18.0936	147.227	33.6621	10105	20180530-Z1-HLB-noCh-155-45.raw	2.87	3.965e-05	0.0001916
LQQTQSLHSLR			Nonmethyl	Short SCX	1	O00273	O00273	0	3	1	0	437.578	1310.72	1310.72	0.36	0.00016	34.2974	240	35.3597	10605	20180530-Z1-HLB-noCh-155-45.raw	3.73	3.965e-05	0.0001871
KLEEEGEQFVK			Nonmethyl	Short SCX	6	P22307	P22307-2; P22307-4; P22307-6; P22307; P22307-8; P22307-7	1	2	1	0	668.343	1335.68	1335.68	-0.78	-0.00052	41.353	168.466	50.3015	15372	20180530-Z1-HLB-noCh-155-45.raw	4.27	3.965e-05	0.0001891
EKLQEEMLQR			Nonmethyl	Short SCX	1	P08670	P08670	1	2	1	0	652.337	1303.67	1303.67	-0.04	-3e-05	1.28551	5.388	47.499	14480	20180530-Z1-HLB-noCh-155-45.raw	3.06	3.965e-05	0.0001956
NMSVIAHVDHGK			Nonmethyl	Short SCX	1	P13639	P13639	0	3	1	0	436.556	1307.65	1307.65	-0.38	-0.00017	37.3769	66.867	33.4462	10040	20180530-Z1-HLB-noCh-155-45.raw	3.39	3.965e-05	0.0001901
VGESVFHTTR			Nonmethyl	Short SCX	2	Q9P0J0-2	Q9P0J0; Q9P0J0-2	0	3	1	0	378.196	1132.57	1132.57	-0.45	-0.00017	60.4568	54.417	35.7125	10704	20180530-Z1-HLB-noCh-155-45.raw	3.13	3.965e-05	0.0001946
EVSSATNALR			Nonmethyl	Short SCX	1	P09012	P09012	0	2	1	0	524.275	1047.54	1047.54	0.22	0.00011	43.3091	203.449	29.3697	8764	20180530-Z1-HLB-noCh-155-45.raw	2.76	4.215e-05	0.0002014
LTPEEEEILNKK			Nonmethyl	Short SCX	1	P62241	P62241	1	3	1	0	481.595	1442.77	1442.77	-1.43	-0.00069	12.5152	240	59.6729	18425	20180530-Z1-HLB-noCh-155-45.raw	4.25	4.215e-05	0.0001997
TALIHDGLAR			Nonmethyl	Short SCX	1	P25398	P25398	0	2	1	0	533.804	1066.6	1066.6	0.82	0.00044	49.9228	19.589	42.3889	12825	20180530-Z1-HLB-noCh-155-45.raw	2.32	4.215e-05	0.0002008
NVNLVLLCSEKPSK	C8(C)		Nonmethyl	Short SCX	1	Q96KR1	Q96KR1	0	3	1	0	534.296	1600.87	1600.87	0.16	9e-05	47.8029	90.252	86.2485	26789	20180530-Z1-HLB-noCh-155-45.raw	4.94	4.215e-05	0.0002009
TKEVYELLDSPGK			Nonmethyl	Short SCX	2	P22234	P22234; P22234-2	1	3	1	0	493.596	1478.77	1478.77	-0.65	-0.00032	43.0029	146.333	82.2343	25568	20180530-Z1-HLB-noCh-155-45.raw	3.35	4.215e-05	0.0002007
AHIAQLCEK	C7(C)		Nonmethyl	Short SCX	4	Q00610	Q00610; P53675-2; P53675; Q00610-2	0	2	1	0	535.277	1069.55	1069.55	0.17	9e-05	6.65195	125.683	13.3035	3990	20180530-Z1-HLB-noCh-155-45.raw	3.37	4.215e-05	0.0002003
RGEAHLAVNDFELAR			Nonmethyl	Short SCX	1	Q02790	Q02790	1	2	1	0	849.439	1697.87	1697.87	-0.67	-0.00057	14.9545	240	84.207	26174	20180530-Z1-HLB-noCh-155-45.raw	2.36	4.215e-05	0.000198
LKETAESVLK			Nonmethyl	Short SCX	1	P34932	P34932	1	2	1	0	559.327	1117.65	1117.65	-0.46	-0.00026	0	240	36.8063	11050	20180530-Z1-HLB-noCh-155-45.raw	3.25	4.215e-05	0.0002009
NLVTGDHIPTPQDLPQR			Nonmethyl	Short SCX	8	O43768-4	O43768-2; O43768-9; O43768-7; O43768-4; O43768-3; O43768-5; O43768-6; O43768	0	3	1	0	634.334	1900.99	1900.99	-0.56	-0.00036	22.2214	240	111.901	34365	20180530-Z1-HLB-noCh-155-45.raw	4.54	4.215e-05	0.0001981
QEYVDYSESAKK			Nonmethyl	Short SCX	1	O60832	O60832	1	3	1	0	482.895	1446.67	1446.67	-2.09	-0.00101	69.4673	240	33.733	10129	20180530-Z1-HLB-noCh-155-45.raw	3.09	4.215e-05	0.0002017
AHIAQLCEK	C7(C)		Nonmethyl	Short SCX	4	Q00610	Q00610; P53675-2; P53675; Q00610-2	0	2	1	0	535.277	1069.55	1069.55	0.17	9e-05	1.19235	72.154	12.7955	3841	20180530-Z1-HLB-noCh-155-45.raw	3.39	4.215e-05	0.000201
TSFLDDAFRK			Nonmethyl	Short SCX	1	Q14204	Q14204	1	3	1	0	400.54	1199.61	1199.61	1.03	0.00041	71.2533	110.399	84.7037	26325	20180530-Z1-HLB-noCh-155-45.raw	2.45	4.215e-05	0.0001998
TIDDLEDKLK			Nonmethyl	Short SCX	3	P06753-2	P06753-5; P06753-2; P06753-7	1	2	1	0	595.32	1189.63	1189.63	1.92	0.00114	52.0215	49.794	71.7597	22295	20180530-Z1-HLB-noCh-155-45.raw	2.82	4.215e-05	0.0001986
FLIPNASQAESK			Nonmethyl	Short SCX	2	P63104	P63104; P63104-2	0	2	1	0	652.847	1304.69	1304.68	1.59	0.00104	23.2769	183.372	82.8308	25750	20180530-Z1-HLB-noCh-155-45.raw	2.19	4.215e-05	0.0001981
IFCCHGGLSPDLQSMEQIRR	C3(C); C4(C)		Nonmethyl	Short SCX	6	P62136; P36873-2; P62140	P62136; P36873; P62136-2; P36873-2; P62136-3; P62140	1	4	1	0	601.79	2404.14	2404.13	1.88	0.00113	49.477	240	117.459	35939	20180530-Z1-HLB-noCh-155-45.raw	5.22	4.215e-05	0.0001981
FLLQQHLISAR			Nonmethyl	Short SCX	2	P48382	P48382-2; P48382	0	3	1	0	442.594	1325.77	1325.77	-0.02	-1e-05	10.2271	240	94.3875	29237	20180530-Z1-HLB-noCh-155-45.raw	3.33	4.215e-05	0.0001994
VHIEIGPDGR			Nonmethyl	Short SCX	3	P31943; P52597; P55795	P31943; P52597; P55795	0	2	1	0	546.793	1092.58	1092.58	-0.44	-0.00024	11.0166	7.36	47.9865	14645	20180530-Z1-HLB-noCh-155-45.raw	2.92	4.215e-05	0.0002009
SKVTLLEGDHVR			Nonmethyl	Short SCX	4	O75534-4	O75534; O75534-4; O75534-3; O75534-2	1	3	1	0	451.922	1353.75	1353.75	3.26	0.00147	48.7692	64.458	40.4551	12206	20180530-Z1-HLB-noCh-155-45.raw	4.2	4.215e-05	0.0001987
NLEEEENLGKGEYQESLR			Nonmethyl	Short SCX	1	P48681	P48681	1	3	1	0	713.001	2136.99	2137	-6.98	-0.00497	39.1084	143.154	92.957	28802	20180530-Z1-HLB-noCh-155-45.raw	4.4	4.215e-05	0.0001987
SSGLPNIPVQTISR			Nonmethyl	Short SCX	1	P02786	P02786	0	2	1	0	734.91	1468.81	1468.81	0.25	0.00018	56.8487	240	116.455	35652	20180530-Z1-HLB-noCh-155-45.raw	2.83	4.215e-05	0.0002008
MMGHRPVLVLSQNTK	N-Term(Prot)(Acetyl)		Nonmethyl	Short SCX	2	P49368	P49368-2; P49368	0	3	1	0	584.98	1752.92	1752.92	-0.27	-0.00016	58.4223	240	94.6498	29317	20180530-Z1-HLB-noCh-155-45.raw	4.85	4.215e-05	0.000201
TDDCHPWVLPVVK	C4(C)		Nonmethyl	Short SCX	2	P17174	P17174-2; P17174	0	3	1	0	522.599	1565.78	1565.78	2.21	0.00115	71.331	240	115.4	35356	20180530-Z1-HLB-noCh-155-45.raw	3.93	4.215e-05	0.0002005
NKDQGTYEDYVEGLR			Nonmethyl	Short SCX	2	P60660; P60660-2	P60660; P60660-2	1	3	1	0	596.279	1786.82	1786.82	-1.53	-0.00091	25.1694	57.337	97.0694	30016	20180530-Z1-HLB-noCh-155-45.raw	4.75	4.215e-05	0.0001988
LQLEETDHQK			Nonmethyl	Short SCX	9	Q15149	Q15149-4; Q15149; Q15149-6; Q15149-9; Q15149-3; Q15149-8; Q15149-5; Q15149-7; Q15149-2	0	2	1	0	620.812	1240.62	1240.62	0.15	9e-05	6.56711	240	20.5358	6089	20180530-Z1-HLB-noCh-155-45.raw	2.14	4.215e-05	0.0001997
YEPAAVSEQGDKK			Nonmethyl	Short SCX	3	P05023	P05023-2; P05023; P05023-4	1	2	1	0	711.35	1421.69	1421.69	2.08	0.00148	0	240	20.4827	6073	20180530-Z1-HLB-noCh-155-45.raw	2.76	4.215e-05	0.0001975
ALDDMISTLKK			Nonmethyl	Short SCX	2	P49368	P49368-2; P49368	1	3	1	0	412.228	1234.67	1234.67	-1.54	-0.00063	37.7597	237.076	91.9529	28495	20180530-Z1-HLB-noCh-155-45.raw	3.44	4.215e-05	0.0002004
GLELLAASEAPRDPPGQAKPR			Nonmethyl	Short SCX	1	Q86WX3	Q86WX3	1	4	1	0	544.048	2173.17	2173.17	-1.52	-0.00083	23.5265	240	88.2364	27386	20180530-Z1-HLB-noCh-155-45.raw	5.15	4.215e-05	0.0002012
AINEAYKEDYHK			Nonmethyl	Short SCX	2	P08133	P08133; P08133-2	1	3	1	0	494.241	1480.71	1480.71	0.63	0.00031	7.79703	240	25.0394	7452	20180530-Z1-HLB-noCh-155-45.raw	3.24	4.215e-05	0.0002008
AVDSLVPIGR			Nonmethyl	Short SCX	3	P25705	P25705-2; P25705; P25705-3	0	2	1	0	513.801	1026.6	1026.59	1.37	0.0007	24.5442	47.592	88.6282	27500	20180530-Z1-HLB-noCh-155-45.raw	3.13	4.215e-05	0.0002015
DSNNLCLHFNPR	C6(C)		Nonmethyl	Short SCX	1	P09382	P09382	0	3	1	0	496.233	1486.68	1486.69	-1.18	-0.00059	50.5876	81.296	86.7889	26952	20180530-Z1-HLB-noCh-155-45.raw	4.09	4.215e-05	0.0001996
FFHETEAPRPK			Nonmethyl	Short SCX	1	P56556	P56556	0	4	1	0	340.427	1358.68	1358.69	-0.24	-8e-05	49.2841	43.739	36.3688	10902	20180530-Z1-HLB-noCh-155-45.raw	2.64	4.215e-05	0.0001997
QEMQEVQSSR			Nonmethyl	Short SCX	2	P22626	P22626-2; P22626	0	2	1	0	611.28	1221.55	1221.55	0.06	4e-05	4.54372	240	15.6741	4663	20180530-Z1-HLB-noCh-155-45.raw	3.25	4.215e-05	0.0001978
SMSVYCTPNKPSR	C6(C)		Nonmethyl	Short SCX	5	P16615	P16615-3; P16615-2; P16615; P16615-4; P16615-5	0	3	1	0	509.575	1526.71	1526.71	0.61	0.00031	71.6184	240	39.6614	11967	20180530-Z1-HLB-noCh-155-45.raw	3.91	4.215e-05	0.0001993
VINDKHDDVMAK			Nonmethyl	Short SCX	2	Q99460	Q99460-2; Q99460	1	4	1	0	346.927	1384.69	1384.69	-0.84	-0.00029	53.9176	147.109	15.3516	4575	20180530-Z1-HLB-noCh-155-45.raw	2.64	4.215e-05	0.0002003
YYVTIIDAPGHR			Nonmethyl	Short SCX	3	P68104	P68104-2; P68104; Q5VTE0	0	3	1	0	468.913	1404.72	1404.73	-1.52	-0.00071	40.5343	240	90.0824	27941	20180530-Z1-HLB-noCh-155-45.raw	3.78	4.215e-05	0.0002014
DVTNNVHYENYR			Nonmethyl	Short SCX	2	Q16181	Q16181; Q16181-2	0	3	1	0	508.567	1523.69	1523.69	-0.8	-0.0004	44.9743	30.187	53.2635	16337	20180530-Z1-HLB-noCh-155-45.raw	3	4.215e-05	0.000201
VSHELGPSLR			Nonmethyl	Short SCX	3	Q7L2E3-2	Q7L2E3-2; Q7L2E3; Q7L2E3-3	0	3	1	0	365.536	1094.59	1094.6	-0.73	-0.00027	60.1311	240	36.0568	10807	20180530-Z1-HLB-noCh-155-45.raw	3.3	4.215e-05	0.0001982
LLIIGDSGVGK			Nonmethyl	Short SCX	2	Q15286	Q15286-2; Q15286	0	2	1	0	536.324	1071.64	1071.64	0.42	0.00022	12.2024	139.569	100.626	31079	20180530-Z1-HLB-noCh-155-45.raw	2.76	4.215e-05	0.0002014
TISHVIIGLK			Nonmethyl	Short SCX	2	Q9Y265	Q9Y265; Q9Y265-2	0	2	1	0	540.843	1080.68	1080.68	1.45	0.00078	52.452	188.93	67.4296	20923	20180530-Z1-HLB-noCh-155-45.raw	2.67	4.215e-05	0.0001975
NLDIERPTYTNLNR			Nonmethyl	Short SCX	11	Q6PEY2; Q71U36; Q9NY65; Q9BQE3; P68366	Q13748; Q6PEY2; Q13748-2; Q71U36; Q9NY65; P68366-2; P68363; Q71U36-2; Q9BQE3; Q9NY65-2; P68366	0	3	1	0	573.632	1718.88	1718.88	0.23	0.00013	27.679	25.103	89.6379	27806	20180530-Z1-HLB-noCh-155-45.raw	3.23	4.215e-05	0.0001985
SVQTTLQTDEVK			Nonmethyl	Short SCX	4	O75477; O94905	O94905-3; O94905-2; O75477; O94905	0	2	1	0	674.852	1348.7	1348.7	1.2	0.00081	0	214.447	52.9592	16236	20180530-Z1-HLB-noCh-155-45.raw	3.5	4.215e-05	0.0002012
KGVLFGVPGAFTPGCSK	C15(C)		Nonmethyl	Short SCX	3	P30044	P30044-3; P30044; P30044-2	1	3	1	0	574.64	1721.9	1721.9	0.14	8e-05	48.8864	240	124.803	38006	20180530-Z1-HLB-noCh-155-45.raw	4.42	4.215e-05	0.0002012
IKGDVDVTGPK			Nonmethyl	Short SCX	1	Q09666	Q09666	1	3	1	0	376.88	1128.62	1128.63	-0.89	-0.00033	49.8476	240	29.7931	8893	20180530-Z1-HLB-noCh-155-45.raw	3.41	4.215e-05	0.0001979
TFEEKDIELHLESSSHQETLDHIQK			Nonmethyl	Short SCX	2	Q5BKZ1	Q5BKZ1; Q5BKZ1-3	1	5	1	0	599.496	2993.45	2993.45	0.79	0.00047	15.8971	240	110.748	34024	20180530-Z1-HLB-noCh-155-45.raw	7.37	4.215e-05	0.0002003
EGKPEIEGKPESEGEPGSETR			Nonmethyl	Short SCX	2	Q96EI5-2	Q96EI5-2; Q96EI5	0	4	1	0	561.267	2242.05	2242.05	-0.63	-0.00036	11.9956	127.025	37.771	11359	20180530-Z1-HLB-noCh-155-45.raw	4.97	4.215e-05	0.0001989
ADAEYYAAHK			Nonmethyl	Short SCX	1	O75477	O75477	0	2	1	0	569.762	1138.52	1138.52	0.57	0.00033	20.6011	240	7.3446	2258	20180530-Z1-HLB-noCh-155-45.raw	3.35	4.215e-05	0.0001985
EQLQLLEEQHR			Nonmethyl	Short SCX	9	Q15149	Q15149-4; Q15149; Q15149-6; Q15149-9; Q15149-3; Q15149-8; Q15149-5; Q15149-7; Q15149-2	0	3	1	0	474.916	1422.73	1422.73	0.08	4e-05	33.2959	39.063	58.7126	18142	20180530-Z1-HLB-noCh-155-45.raw	3.71	4.215e-05	0.0002017
SLYYYIQQDTK			Nonmethyl	Short SCX	3	P07355-2	A6NMY6; P07355-2; P07355	0	2	1	0	711.35	1421.69	1421.69	-1.27	-0.0009	38.2263	156.405	106.082	32699	20180530-Z1-HLB-noCh-155-45.raw	3.14	4.215e-05	0.0001974
VSDGDWICPDKK	C8(C)		Nonmethyl	Short SCX	2	O95218	O95218-2; O95218	1	3	1	0	473.89	1419.66	1419.66	-0.69	-0.00033	30.5153	86.913	51.5695	15791	20180530-Z1-HLB-noCh-155-45.raw	4.04	4.215e-05	0.0002014
KLPIQEFHLSR			Nonmethyl	Short SCX	2	P39748	P39748; P39748-2	1	4	1	0	342.7	1367.78	1367.78	0.12	4e-05	0	240	79.6961	24775	20180530-Z1-HLB-noCh-155-45.raw	3.49	4.215e-05	0.0001975
ASGPPVSELITK			Nonmethyl	Short SCX	3	P16402; P16403	P16402; P10412; P16403	0	2	1	0	599.837	1198.67	1198.67	-0.21	-0.00013	27.3319	5.527	79.5102	24715	20180530-Z1-HLB-noCh-155-45.raw	2.47	4.215e-05	0.0001977
DSLHEKFPDAGEDELLK			Nonmethyl	Short SCX	1	P46940	P46940	1	3	1	0	648.322	1942.95	1942.94	6.49	0.00421	22.2784	223.324	105.677	32580	20180530-Z1-HLB-noCh-155-45.raw	3.88	4.215e-05	0.0002011
QDVDNASLAR			Nonmethyl	Short SCX	1	P08670	P08670	0	2	1	0	544.77	1088.53	1088.53	-0.06	-4e-05	5.7658	18.895	30.009	8956	20180530-Z1-HLB-noCh-155-45.raw	3.44	4.215e-05	0.0001978
KPYVLNDLEAEASLPEKK			Nonmethyl	Short SCX	3	Q9Y3C1-2	Q9Y3C1; Q9Y3C1-2; Q9Y3C1-3	1	4	1	0	511.781	2044.1	2044.1	2.92	0.00149	49.5741	240	109.269	33617	20180530-Z1-HLB-noCh-155-45.raw	4.08	4.215e-05	0.0001994
RFELYFQGPSSNKPR			Nonmethyl	Short SCX	2	P33993	P33993-2; P33993	1	4	1	0	457.239	1825.93	1825.93	0.24	0.00011	20.8323	91.272	76.5417	23824	20180530-Z1-HLB-noCh-155-45.raw	4.88	4.215e-05	0.0002006
EFNKYDTDGSK			Nonmethyl	Short SCX	1	P61158	P61158	1	2	1	0	652.294	1303.58	1303.58	0.4	0.00026	0	240	8.4779	2605	20180530-Z1-HLB-noCh-155-45.raw	2.94	4.215e-05	0.0001975
FGEVVDCTIK	C7(C)		Nonmethyl	Short SCX	7	Q99729-3; O14979	Q99729; Q99729-3; O14979-3; O14979; Q99729-2; Q99729-4; O14979-2	0	2	1	0	584.291	1167.57	1167.57	2.21	0.00129	65.5182	240	80.3193	24977	20180530-Z1-HLB-noCh-155-45.raw	2.96	4.215e-05	0.0002004
TEESPASDEAGEK			Nonmethyl	Short SCX	1	P05114	P05114	0	2	1	0	675.289	1349.57	1349.57	0.04	3e-05	0	240	6.4243	1961	20180530-Z1-HLB-noCh-155-45.raw	3.01	4.215e-05	0.0002012
TLTSIVHLER			Nonmethyl	Short SCX	3	Q7Z6Z7	Q7Z6Z7-2; Q7Z6Z7; Q7Z6Z7-3	0	3	1	0	390.227	1168.67	1168.67	-1.74	-0.00068	34.5368	240	72.7908	22627	20180530-Z1-HLB-noCh-155-45.raw	3.27	4.215e-05	0.000199
YGVSGYPTLK			Nonmethyl	Short SCX	1	P30101	P30101	0	2	1	0	542.788	1084.57	1084.57	1.44	0.00078	20.6569	32.731	75.216	23390	20180530-Z1-HLB-noCh-155-45.raw	3.09	4.215e-05	0.0001984
RLEVLDSTK			Nonmethyl	Short SCX	2	P47985	P0C7P4; P47985	1	2	1	0	530.804	1060.6	1060.6	0.65	0.00034	57.4825	29.049	32.7401	9806	20180530-Z1-HLB-noCh-155-45.raw	2.59	4.215e-05	0.0002001
HFNAPSHIR			Nonmethyl	Short SCX	1	P61254	P61254	0	3	1	0	360.189	1078.55	1078.55	-0.43	-0.00015	8.6642	8.048	18.8124	5581	20180530-Z1-HLB-noCh-155-45.raw	4.3	4.4e-05	0.00021
KGYPEVALHFVKDEK			Nonmethyl	Short SCX	2	P53621	P53621-2; P53621	2	4	1	0	440.74	1759.94	1759.94	-0.68	-0.0003	72.3348	91.586	76.6419	23853	20180530-Z1-HLB-noCh-155-45.raw	3.34	4.4e-05	0.0002064
APLPLGHIK			Nonmethyl	Short SCX	2	P09960	P09960-4; P09960	0	3	1	0	315.867	945.587	945.588	-1.06	-0.00033	34.4743	172.204	47.9646	14638	20180530-Z1-HLB-noCh-155-45.raw	2.66	4.4e-05	0.000216
TIINADKDGDGR			Nonmethyl	Short SCX	1	P63098	P63098	1	2	1	0	637.821	1274.63	1274.63	0.35	0.00022	76.6363	240	18.8594	5595	20180530-Z1-HLB-noCh-155-45.raw	2.74	4.4e-05	0.0002139
KMCLFAGFQR	C3(C)		Nonmethyl	Short SCX	2	Q00839	Q00839-2; Q00839	1	2	1	0	629.316	1257.62	1257.62	0.68	0.00043	25.4493	240	92.3721	28627	20180530-Z1-HLB-noCh-155-45.raw	2.79	4.4e-05	0.0002041
EYYDHLPELK			Nonmethyl	Short SCX	1	P11216	P11216	0	3	1	0	436.215	1306.63	1306.63	-0.17	-8e-05	11.467	38.644	92.0035	28512	20180530-Z1-HLB-noCh-155-45.raw	2.94	4.4e-05	0.0002109
TVDLSSHLAK			Nonmethyl	Short SCX	1	P04843	P04843	0	3	1	0	357.532	1070.58	1070.58	-1.54	-0.00055	51.5685	42.793	40.3717	12180	20180530-Z1-HLB-noCh-155-45.raw	3	4.4e-05	0.0002146
EKELGNDAYK			Nonmethyl	Short SCX	3	P31948	P31948-2; P31948; P31948-3	1	2	1	0	583.788	1166.57	1166.57	0.61	0.00036	0	240	1.8065	550	20180530-Z1-HLB-noCh-155-45.raw	2.9	4.4e-05	0.0002201
ALHQYTLEPSEKPFDMK			Nonmethyl	Short SCX	2	Q9UBF2	Q9UBF2-2; Q9UBF2	0	4	1	0	509.255	2034	2034	-0.51	-0.00026	31.9009	108.845	93.3094	28906	20180530-Z1-HLB-noCh-155-45.raw	4.51	4.4e-05	0.000218
GIVEFASKPAAR			Nonmethyl	Short SCX	2	P23246	P23246; P23246-2	0	3	1	0	415.903	1245.7	1245.69	0.4	0.00017	43.8405	18.222	53.5268	16428	20180530-Z1-HLB-noCh-155-45.raw	3.72	4.4e-05	0.0002021
EAEAAIYHLQLFEELRR			Nonmethyl	Short SCX	2	P14618	P14618-3; P14618	1	3	1	0	696.705	2088.1	2088.09	6.25	0.00435	17.6345	240	143.993	43018	20180530-Z1-HLB-noCh-155-45.raw	4.96	4.4e-05	0.0002055
NFTEVHPDYGSHIQALLDKYNAEKPK			Nonmethyl	Short SCX	1	P04040	P04040	1	5	1	0	603.706	3014.5	3014.5	0.07	4e-05	37.5128	179.808	131.564	39993	20180530-Z1-HLB-noCh-155-45.raw	5.74	4.4e-05	0.0002196
TSGHLLLGVVR			Nonmethyl	Short SCX	3	O60216	Q9H4I0-2; Q9H4I0; O60216	0	3	1	0	384.568	1151.69	1151.69	-1.03	-0.0004	67.7671	155.617	67.3328	20888	20180530-Z1-HLB-noCh-155-45.raw	3.31	4.4e-05	0.0002084
TNAVSEIKR			Nonmethyl	Short SCX	6	Q9UJU6; Q9UJU6-3	Q9UJU6-2; Q9UJU6; Q9UJU6-5; Q9UJU6-3; Q9UJU6-4; Q9UJU6-6	1	3	1	0	339.861	1017.57	1017.57	-0.03	-1e-05	43.4566	35.014	3.8799	1188	20180530-Z1-HLB-noCh-155-45.raw	3.42	4.4e-05	0.000204
SGKPAELLK			Nonmethyl	Short SCX	2	P29401-2	P29401; P29401-2	0	2	1	0	471.784	942.561	942.562	-1.08	-0.00051	1.82237	22.725	7.674	2362	20180530-Z1-HLB-noCh-155-45.raw	2.37	4.4e-05	0.0002174
AQQELEEQTRR			Nonmethyl	Short SCX	1	P26038	P26038	1	2	1	0	694.351	1387.69	1387.69	0.97	0.00067	0	240	6.7817	2079	20180530-Z1-HLB-noCh-155-45.raw	1.87	4.4e-05	0.0002084
HVVPNEVVVQR			Nonmethyl	Short SCX	4	P06396-2	P06396-2; P06396; P06396-4; P06396-3	0	3	1	0	425.911	1275.72	1275.72	0.24	0.0001	55.5499	77.889	48.5463	14824	20180530-Z1-HLB-noCh-155-45.raw	3.68	4.4e-05	0.0002155
DADETKEWIEEK			Nonmethyl	Short SCX	3	Q13813	Q13813-3; Q13813; Q13813-2	1	2	1	0	746.844	1492.68	1492.68	0.43	0.00032	23.9063	240	67.1426	20824	20180530-Z1-HLB-noCh-155-45.raw	2.82	4.4e-05	0.0002259
ISGLIYEETR			Nonmethyl	Short SCX	1	P62805	P62805	0	2	1	0	590.814	1180.62	1180.62	-0.25	-0.00015	3.35717	4.644	77.0734	23984	20180530-Z1-HLB-noCh-155-45.raw	3.21	4.4e-05	0.0002222
ACVVHGSDLK	C2(C)		Nonmethyl	Short SCX	4	P50993; P05023	P50993; P05023; P05023-4; P05023-3	0	2	1	0	543.274	1085.54	1085.54	0.24	0.00013	10.9065	240	7.2457	2228	20180530-Z1-HLB-noCh-155-45.raw	3.42	4.4e-05	0.0002148
LDGALCSYTEKDK	C6(C)		Nonmethyl	Short SCX	1	Q16831	Q16831	1	3	1	0	500.575	1499.71	1499.7	2.98	0.00149	81.2988	79.179	48.2382	14729	20180530-Z1-HLB-noCh-155-45.raw	2.72	4.4e-05	0.0002076
RVPLTALLNQSR			Nonmethyl	Short SCX	6	Q9H2D6	Q9H2D6-5; Q9H2D6-7; Q9H2D6; Q9H2D6-2; Q9H2D6-3; Q9H2D6-6	1	3	1	0	456.609	1367.81	1367.81	-0.01	-1e-05	48.6456	169.672	90.6446	28105	20180530-Z1-HLB-noCh-155-45.raw	4.18	4.4e-05	0.0002175
LYAVHQEGNK			Nonmethyl	Short SCX	3	P50990	P50990; P50990-3; P50990-2	0	2	1	0	579.798	1158.59	1158.59	-1.63	-0.00095	5.83136	240	2.1417	649	20180530-Z1-HLB-noCh-155-45.raw	3.24	4.4e-05	0.0002124
HGHLCPIDTGLIEK	C5(C)		Nonmethyl	Short SCX	3	P26358; P26358-2	P26358-3; P26358; P26358-2	0	3	1	0	530.608	1589.81	1589.81	-0.22	-0.00011	45.035	47.456	73.9585	22997	20180530-Z1-HLB-noCh-155-45.raw	4.94	4.4e-05	0.000202
GSGTAEVELKK			Nonmethyl	Short SCX	3	P14618-2; P14618	P14618-2; P14618-3; P14618	1	2	1	0	559.807	1118.61	1118.61	0.63	0.00035	53.4166	240	17.6981	5252	20180530-Z1-HLB-noCh-155-45.raw	2.39	4.4e-05	0.0002216
IKTPIPTSLR			Nonmethyl	Short SCX	1	Q6P1L8	Q6P1L8	1	3	1	0	375.904	1125.7	1125.7	-0.44	-0.00017	3.76746	240	66.9238	20753	20180530-Z1-HLB-noCh-155-45.raw	3.2	4.4e-05	0.0002126
ISMPDVDLHLK			Nonmethyl	Short SCX	1	Q09666	Q09666	0	3	1	0	423.229	1267.67	1267.67	-0.17	-7e-05	1.82517	16.193	119.513	36513	20180530-Z1-HLB-noCh-155-45.raw	2.94	4.4e-05	0.000202
NAAHALPTTLGALER			Nonmethyl	Short SCX	1	Q8NBJ5	Q8NBJ5	0	3	1	0	512.284	1534.84	1534.83	2.13	0.00109	10.3336	240	90.2696	27994	20180530-Z1-HLB-noCh-155-45.raw	5.35	4.4e-05	0.0002253
VTLLHHVLEEAEK			Nonmethyl	Short SCX	2	Q27J81	Q27J81-2; Q27J81	0	3	1	0	506.616	1517.83	1517.83	0.2	0.0001	72.2998	42.971	90.4245	28042	20180530-Z1-HLB-noCh-155-45.raw	3.05	4.4e-05	0.0002059
NVTLCGHLHHGK	C5(C)		Nonmethyl	Short SCX	3	Q15029	Q15029-2; Q15029-3; Q15029	0	3	1	0	458.234	1372.69	1372.69	-1.97	-0.0009	23.8677	150.134	7.4019	2275	20180530-Z1-HLB-noCh-155-45.raw	3.07	4.4e-05	0.0002101
EDLYLKPIQR			Nonmethyl	Short SCX	1	P13639	P13639	0	3	1	0	425.574	1274.71	1274.71	-1.09	-0.00046	46.6442	11.33	66.8878	20740	20180530-Z1-HLB-noCh-155-45.raw	2.9	4.4e-05	0.0002047
GSNMDFREPTEEER			Nonmethyl	Short SCX	2	Q15056-2	Q15056-2; Q15056	1	2	1	0	848.865	1696.72	1696.72	-0.04	-3e-05	0	240	52.9844	16243	20180530-Z1-HLB-noCh-155-45.raw	2.41	4.4e-05	0.000205
ARQEELYSELQAR			Nonmethyl	Short SCX	9	Q15149	Q15149-4; Q15149; Q15149-6; Q15149-9; Q15149-3; Q15149-8; Q15149-5; Q15149-7; Q15149-2	1	2	1	0	796.904	1592.8	1592.8	-1.56	-0.00125	0	218.501	66.482	20604	20180530-Z1-HLB-noCh-155-45.raw	3.69	4.4e-05	0.0002119
HFNAPSHVR			Nonmethyl	Short SCX	1	Q9UNX3	Q9UNX3	0	3	1	0	355.517	1064.54	1064.54	-1.27	-0.00045	50.6174	16.975	3.0909	944	20180530-Z1-HLB-noCh-155-45.raw	4.07	4.4e-05	0.0002101
VLIAAHGNSLR			Nonmethyl	Short SCX	2	P18669; P15259	P18669; P15259	0	3	1	0	384.228	1150.67	1150.67	-0.68	-0.00026	0.69971	7.559	40.2722	12149	20180530-Z1-HLB-noCh-155-45.raw	3.29	4.4e-05	0.0002026
VNTLIRPDGEK			Nonmethyl	Short SCX	1	P62750	P62750	0	2	1	0	621.347	1241.69	1241.68	1.5	0.00093	8.98754	240	36.0217	10796	20180530-Z1-HLB-noCh-155-45.raw	4.04	4.4e-05	0.000205
FSHQGVQLIDFSPCER	C14(C)		Nonmethyl	Short SCX	2	P55884-2	P55884-2; P55884	0	3	1	0	640.642	1919.91	1919.91	2.24	0.00144	0	240	119.147	36408	20180530-Z1-HLB-noCh-155-45.raw	4.74	4.4e-05	0.0002195
ADLATAPPHVTVVR			Nonmethyl	Short SCX	1	Q8N1G4	Q8N1G4	0	3	1	0	482.94	1446.81	1446.81	-0.04	-2e-05	49.3754	220.845	74.1404	23052	20180530-Z1-HLB-noCh-155-45.raw	3.81	4.4e-05	0.0002163
ALAAGGYDVEK			Nonmethyl	Short SCX	1	P16401	P16401	0	2	1	0	547.278	1093.55	1093.55	-2.79	-0.00153	42.8749	12.415	48.1858	14713	20180530-Z1-HLB-noCh-155-45.raw	2.48	4.4e-05	0.0002024
LIAEQPPHLTPGIR			Nonmethyl	Short SCX	1	P78330	P78330	0	3	1	0	514.632	1541.88	1541.88	1.2	0.00062	26.3186	74.016	89.7895	27852	20180530-Z1-HLB-noCh-155-45.raw	3.26	4.4e-05	0.0002094
DGLGFCALIHR	C6(C)		Nonmethyl	Short SCX	4	P12814-3	P12814-2; P12814; P12814-3; P12814-4	0	3	1	0	420.217	1258.64	1258.64	-0.5	-0.00021	37.0746	126.728	119.762	36588	20180530-Z1-HLB-noCh-155-45.raw	4	4.4e-05	0.0002144
DSNNLCLHFNPR	C6(C)		Nonmethyl	Short SCX	1	P09382	P09382	0	3	1	0	496.233	1486.69	1486.69	-0.2	-0.0001	0.353369	1.86	77.7551	24192	20180530-Z1-HLB-noCh-155-45.raw	4.28	4.4e-05	0.0002059
DPQALSEHLK			Nonmethyl	Short SCX	3	P31948	P31948-2; P31948; P31948-3	0	2	1	0	569.298	1137.59	1137.59	-0.4	-0.00023	6.38046	18.873	40.4524	12204	20180530-Z1-HLB-noCh-155-45.raw	2.91	4.4e-05	0.0002193
TKDVEILHLR			Nonmethyl	Short SCX	2	Q69YQ0	Q69YQ0-2; Q69YQ0	1	4	1	0	306.683	1223.71	1223.71	-0.14	-4e-05	0	240	53.9641	16584	20180530-Z1-HLB-noCh-155-45.raw	3.73	4.4e-05	0.0002062
KGGYTSGTFR			Nonmethyl	Short SCX	2	P25205-2	P25205; P25205-2	1	2	1	0	537.273	1073.54	1073.54	1.79	0.00096	19.5476	240	6.1243	1872	20180530-Z1-HLB-noCh-155-45.raw	2.92	4.4e-05	0.0002233
KIQALQQQADEAEDR			Nonmethyl	Short SCX	1	P67936	P67936	1	3	1	0	581.627	1742.87	1742.87	0.05	3e-05	19.6066	160.095	47.3369	14421	20180530-Z1-HLB-noCh-155-45.raw	4.58	4.4e-05	0.0002259
DTSLYRPALEELRR			Nonmethyl	Short SCX	1	Q13200	Q13200	1	3	1	0	573.644	1718.92	1718.92	-0.06	-3e-05	23.9797	34.571	95.0554	29432	20180530-Z1-HLB-noCh-155-45.raw	3.91	4.4e-05	0.0002139
FLLSLPEHR			Nonmethyl	Short SCX	2	Q15008-4	Q15008-4; Q15008	0	3	1	0	371.213	1111.62	1111.63	-0.82	-0.0003	9.45652	41.249	94.9823	29410	20180530-Z1-HLB-noCh-155-45.raw	2.83	4.4e-05	0.0002106
TATEKPLGELWK			Nonmethyl	Short SCX	2	P23919	P23919-2; P23919	0	2	1	0	686.876	1372.74	1372.75	-2.03	-0.00139	0	209.283	75.7084	23547	20180530-Z1-HLB-noCh-155-45.raw	4.29	4.4e-05	0.0002116
LEKHELIEFR			Nonmethyl	Short SCX	2	Q00610	Q00610; Q00610-2	1	3	1	0	438.579	1313.72	1313.72	0.13	6e-05	38.4115	31.983	54.0879	16627	20180530-Z1-HLB-noCh-155-45.raw	4.19	4.4e-05	0.0002034
NFEDVAFDEKK			Nonmethyl	Short SCX	1	P07237	P07237	1	2	1	0	671.321	1341.63	1341.63	1.37	0.00092	0	42.851	63.6477	19685	20180530-Z1-HLB-noCh-155-45.raw	3.4	4.4e-05	0.0002067
KIHPQTIIAGWR			Nonmethyl	Short SCX	2	P78371	P78371-2; P78371	1	3	1	0	473.945	1419.82	1419.82	-0.45	-0.00021	66.7551	49.818	75.2233	23394	20180530-Z1-HLB-noCh-155-45.raw	4.07	4.4e-05	0.0002036
AVFPSIVGRPR			Nonmethyl	Short SCX	10	A5A3E0; P60709; P0CG38; P68032	A5A3E0; P63267; P60709; P63267-2; Q6S8J3; P62736; P68133; P0CG38; P68032; P63261	0	3	1	0	400.24	1198.71	1198.71	-0.15	-6e-05	0.549402	0.765	75.3506	23433	20180530-Z1-HLB-noCh-155-45.raw	2.76	4.4e-05	0.0002131
KTPANEKVEIQK			Nonmethyl	Short SCX	2	O76021	O76021-2; O76021	2	3	1	0	462.264	1384.78	1384.78	-1.76	-0.00081	35.3419	240	5.8048	1772	20180530-Z1-HLB-noCh-155-45.raw	3.03	4.4e-05	0.0002177
NEPQNATGAPGR			Nonmethyl	Short SCX	2	P51148-2	P51148; P51148-2	0	2	1	0	606.291	1211.57	1211.58	-1.21	-0.00073	0	240	5.7242	1747	20180530-Z1-HLB-noCh-155-45.raw	2.77	4.4e-05	0.0002167
QLPDKWQHDLFDSGFGGGAGVETGGK			Nonmethyl	Short SCX	1	Q86V81	Q86V81	1	4	1	0	676.578	2703.29	2703.28	3.67	0.00248	31.0991	240	132.985	40415	20180530-Z1-HLB-noCh-155-45.raw	3.95	4.4e-05	0.0002033
LQTMKEELDFQK			Nonmethyl	Short SCX	6	P02545-2; P02545	P02545-5; P02545-6; P02545-2; P02545-4; P02545; P02545-3	1	3	1	0	503.925	1509.76	1509.76	-0.41	-0.0002	7.85023	16.692	75.2731	23411	20180530-Z1-HLB-noCh-155-45.raw	3.81	4.4e-05	0.0002024
ASPLLPANHVTMAK			Nonmethyl	Short SCX	1	Q9NSE4	Q9NSE4	0	3	1	0	483.933	1449.79	1449.79	-2.02	-0.00098	31.9957	119.37	63.8304	19743	20180530-Z1-HLB-noCh-155-45.raw	3.51	4.4e-05	0.0002104
IKDIAWTEDSKR			Nonmethyl	Short SCX	1	O75083	O75083	2	4	1	0	366.198	1461.77	1461.77	-0.71	-0.00026	12.7781	240	40.5346	12230	20180530-Z1-HLB-noCh-155-45.raw	4.73	4.4e-05	0.0002032
GVVEVTHDLQK			Nonmethyl	Short SCX	1	P50454	P50454	0	3	1	0	408.891	1224.66	1224.66	-0.18	-7e-05	8.9289	17.293	47.5317	14491	20180530-Z1-HLB-noCh-155-45.raw	3.73	4.4e-05	0.0002202
LQIVEMPLAHK			Nonmethyl	Short SCX	1	P50454	P50454	0	3	1	0	426.913	1278.72	1278.72	0.81	0.00034	28.8442	24.98	94.0256	29129	20180530-Z1-HLB-noCh-155-45.raw	4	4.4e-05	0.0002198
AFSQFVRPLIAAK			Nonmethyl	Short SCX	2	Q14839-2	Q14839-2; Q14839	0	3	1	0	483.285	1447.84	1447.84	-0.75	-0.00036	51.4359	52.261	117.445	35936	20180530-Z1-HLB-noCh-155-45.raw	2.81	4.4e-05	0.0002019
LLGELHTLR			Nonmethyl	Short SCX	3	Q15154	Q15154-2; Q15154; Q15154-3	0	3	1	0	351.213	1051.63	1051.63	-0.61	-0.00021	67.3708	213.616	65.5168	20283	20180530-Z1-HLB-noCh-155-45.raw	2.72	4.4e-05	0.0002093
DSNNLCLHFNPR	C6(C)		Nonmethyl	Short SCX	1	P09382	P09382	0	3	1	0	496.234	1486.69	1486.69	0.29	0.00015	22.5647	84.846	76.1614	23703	20180530-Z1-HLB-noCh-155-45.raw	4.36	4.4e-05	0.0002108
LEAALGEAKK			Nonmethyl	Short SCX	6	P02545-2; P02545	P02545-5; P02545-6; P02545-2; P02545-4; P02545; P02545-3	1	3	1	0	343.87	1029.59	1029.59	0.97	0.00033	25.2843	108.826	19.3403	5737	20180530-Z1-HLB-noCh-155-45.raw	3.64	4.4e-05	0.0002201
IQPGNPNYTLSLK			Nonmethyl	Short SCX	3	P63010-2	P63010-3; P63010-2; P63010	0	2	1	0	722.891	1444.77	1444.78	-3.12	-0.00225	42.6249	240	93.4533	28949	20180530-Z1-HLB-noCh-155-45.raw	3.01	4.4e-05	0.0002027
KLVAIVDPHIK			Nonmethyl	Short SCX	2	Q14697; Q14697-2	Q14697; Q14697-2	1	3	1	0	411.595	1232.77	1232.77	-1.08	-0.00045	86.2479	240	65.5364	20288	20180530-Z1-HLB-noCh-155-45.raw	4.29	4.4e-05	0.0002199
FFLSHPAYR			Nonmethyl	Short SCX	10	P50570; Q9UQ16-4	Q9UQ16-2; P50570-2; Q9UQ16-3; Q9UQ16-5; P50570-3; P50570; P50570-5; Q9UQ16-4; P50570-4; Q9UQ16	0	3	1	0	379.867	1137.59	1137.58	1.37	0.00052	67.5288	211.473	65.3699	20235	20180530-Z1-HLB-noCh-155-45.raw	3.17	4.4e-05	0.0002259
QIEETLAHFHLTK			Nonmethyl	Short SCX	4	P19367-3	P19367; P19367-3; P19367-4; P19367-2	0	3	1	0	522.948	1566.83	1566.83	0.44	0.00023	8.45049	218.021	93.6417	29005	20180530-Z1-HLB-noCh-155-45.raw	4.48	4.4e-05	0.0002225
AVFPSIVGRPR			Nonmethyl	Short SCX	10	A5A3E0; P60709; P0CG38; P68032	A5A3E0; P63267; P60709; P63267-2; Q6S8J3; P62736; P68133; P0CG38; P68032; P63261	0	2	1	0	599.856	1198.7	1198.71	-0.72	-0.00043	1.45419	4.063	74.5078	23170	20180530-Z1-HLB-noCh-155-45.raw	2.39	4.4e-05	0.0002137
LGETYKDHENIVIAK			Nonmethyl	Short SCX	1	P07237	P07237	1	4	1	0	433.232	1729.91	1729.91	-2.42	-0.00105	35.3102	103.809	65.4407	20258	20180530-Z1-HLB-noCh-155-45.raw	3.85	4.4e-05	0.0002253
AGLVDDFEKK			Nonmethyl	Short SCX	2	O75947	O75947; O75947-2	1	3	1	0	374.532	1121.58	1121.58	-1.17	-0.00044	14.5849	240	51.1986	15673	20180530-Z1-HLB-noCh-155-45.raw	3.72	4.4e-05	0.000216
HFSVEGQLEFR			Nonmethyl	Short SCX	6	P07900-2; P08238	P07900-2; P07900; P08238; Q14568; Q58FF7; Q58FG1	0	3	1	0	450.227	1348.67	1348.66	1.2	0.00054	80.0615	240	132.381	40243	20180530-Z1-HLB-noCh-155-45.raw	4.37	4.4e-05	0.0002197
FTGLSKEELLK			Nonmethyl	Short SCX	4	P08195-4	P08195-3; P08195-2; P08195; P08195-4	1	3	1	0	422.243	1264.71	1264.71	-1.28	-0.00054	17.2654	38.347	75.7844	23572	20180530-Z1-HLB-noCh-155-45.raw	3.44	4.4e-05	0.0002082
LVAIVDPHIK			Nonmethyl	Short SCX	2	Q14697; Q14697-2	Q14697; Q14697-2	0	3	1	0	368.897	1104.68	1104.68	0	0	48.0965	240	74.863	23287	20180530-Z1-HLB-noCh-155-45.raw	2.56	4.4e-05	0.000226
YKAEDEVQR			Nonmethyl	Short SCX	3	P0DMV9	P0DMV8-2; P0DMV9; P34931	1	2	1	0	569.28	1137.55	1137.55	-0.5	-0.00029	29.5563	240	6.247	1909	20180530-Z1-HLB-noCh-155-45.raw	2.58	4.4e-05	0.000212
YGGQPVPNFPSK			Nonmethyl	Short SCX	2	P21333	P21333; P21333-2	0	2	1	0	645.827	1290.65	1290.65	-1.1	-0.00071	9.07688	102.391	74.817	23273	20180530-Z1-HLB-noCh-155-45.raw	3.38	4.4e-05	0.0002085
IVGWYHTGPK			Nonmethyl	Short SCX	1	P51665	P51665	0	3	1	0	386.541	1157.61	1157.61	-0.29	-0.00011	64.5056	17.396	47.412	14451	20180530-Z1-HLB-noCh-155-45.raw	2.92	4.4e-05	0.0002236
VDCDQHSDIAQR	C3(C)		Nonmethyl	Short SCX	1	Q9BS26	Q9BS26	0	3	1	0	481.881	1443.63	1443.63	-0.7	-0.00034	52.8415	240	19.9054	5901	20180530-Z1-HLB-noCh-155-45.raw	3.06	4.4e-05	0.0002077
DNIQGITKPAIR			Nonmethyl	Short SCX	1	P62805	P62805	0	3	1	0	442.59	1325.75	1325.75	0.3	0.00013	34.106	57.414	64.9317	20094	20180530-Z1-HLB-noCh-155-45.raw	3.04	4.4e-05	0.0002145
NDEELNKLLGK			Nonmethyl	Short SCX	8	Q6FI13	Q16777; Q99878; Q96KK5; Q9BTM1-2; Q9BTM1; P20671; P0C0S8; Q6FI13	1	3	1	0	424.898	1272.68	1272.68	-0.45	-0.00019	2.66074	13.584	74.7121	23235	20180530-Z1-HLB-noCh-155-45.raw	4.03	4.4e-05	0.0002218
QVHPDTGISSK			Nonmethyl	Short SCX	16	Q5QNW6-2; P06899	Q16778; Q5QNW6; Q99879; P33778; P58876; Q96A08; Q93079; O60814; Q99880; Q5QNW6-2; P62807; P57053; Q8N257; P06899; P23527; Q99877	0	3	1	0	390.203	1168.6	1168.6	0.13	5e-05	1.01185	0.995	4.7715	1461	20180530-Z1-HLB-noCh-155-45.raw	3.47	4.4e-05	0.0002109
VGENADSQIK			Nonmethyl	Short SCX	2	P07305	P07305; P07305-2	0	2	1	0	530.767	1060.53	1060.53	0.44	0.00023	35.6172	240	13.2566	3975	20180530-Z1-HLB-noCh-155-45.raw	3.79	4.4e-05	0.0002064
TKEVYELLDSPGK			Nonmethyl	Short SCX	2	P22234	P22234; P22234-2	1	3	1	0	493.596	1478.77	1478.77	0.34	0.00017	50.6023	114.867	80.5155	25037	20180530-Z1-HLB-noCh-155-45.raw	3.23	4.4e-05	0.0002053
YQEQGGEASPQR			Nonmethyl	Short SCX	2	Q9UJU6	Q9UJU6; Q9UJU6-5	0	2	1	0	675.31	1349.61	1349.61	3.2	0.00216	0	240	13.1771	3951	20180530-Z1-HLB-noCh-155-45.raw	2.54	4.4e-05	0.0002121
RGEAHLAVNDFELAR			Nonmethyl	Short SCX	1	Q02790	Q02790	1	4	1	0	425.222	1697.87	1697.87	-3.27	-0.00139	16.3038	75.596	84.1135	26145	20180530-Z1-HLB-noCh-155-45.raw	4.78	4.4e-05	0.0002044
IWHHTFYNELR			Nonmethyl	Short SCX	9	A5A3E0; P0CG39; P60709; P0CG38; P68032	A5A3E0; Q9BYX7; P0CG39; P60709; Q6S8J3; P68133; P0CG38; P68032; P63261	0	2	1	0	758.38	1515.75	1515.75	2.68	0.00203	8.88514	172.837	72.611	22571	20180530-Z1-HLB-noCh-155-45.raw	3.11	4.4e-05	0.0002024
AHSSMVGVNLPQK			Nonmethyl	Short SCX	2	P00558	P00558-2; P00558	0	3	1	0	456.574	1367.71	1367.71	-0.91	-0.00042	61.1955	117.176	51.9501	15914	20180530-Z1-HLB-noCh-155-45.raw	3.79	4.4e-05	0.0002195
LTTEATQTPVSNKKPVFDLK			Nonmethyl	Short SCX	6	Q9BXS6	Q9BXS6-4; Q9BXS6; Q9BXS6-6; Q9BXS6-2; Q9BXS6-5; Q9BXS6-3	1	3	1	0	739.742	2217.21	2217.21	0.02	1e-05	59.831	240	83.4917	25952	20180530-Z1-HLB-noCh-155-45.raw	3.75	4.4e-05	0.0002099
TVIVHGFTLGEK			Nonmethyl	Short SCX	1	Q9NSE4	Q9NSE4	0	3	1	0	434.247	1300.73	1300.73	0.32	0.00014	67.0363	53.983	83.5475	25973	20180530-Z1-HLB-noCh-155-45.raw	3.15	4.4e-05	0.0002171
KVESLQEEIAFLK			Nonmethyl	Short SCX	1	P08670	P08670	1	3	1	0	511.956	1533.85	1533.85	0.33	0.00017	1.13293	22.344	128.041	38934	20180530-Z1-HLB-noCh-155-45.raw	4.93	4.4e-05	0.0002111
QIGVEHVVVYVNK			Nonmethyl	Short SCX	1	P49411	P49411	0	3	1	0	495.28	1483.83	1483.83	-0.26	-0.00013	75.5228	87.743	83.851	26066	20180530-Z1-HLB-noCh-155-45.raw	3.46	4.4e-05	0.0002058
CDSSPDSAEDVRK	C1(C)		Nonmethyl	Short SCX	1	P02765	P02765	1	2	1	0	733.314	1465.62	1465.62	-1.5	-0.0011	0	240	13.0696	3918	20180530-Z1-HLB-noCh-155-45.raw	2.59	4.4e-05	0.0002115
VQVEYKGETK			Nonmethyl	Short SCX	3	P54652; P11142	P54652; P11142; P11142-2	1	2	1	0	590.815	1180.62	1180.62	2.23	0.00132	9.90266	240	13.0872	3924	20180530-Z1-HLB-noCh-155-45.raw	2.99	4.4e-05	0.0002245
ATDAEADVASLNRR			Nonmethyl	Short SCX	7	P09493-10; P07951	P09493-10; P09493-4; P09493; P09493-3; P09493-9; P07951; P07951-2	1	3	1	0	496.918	1488.74	1488.74	0.29	0.00014	16.4078	46.212	49.7204	15183	20180530-Z1-HLB-noCh-155-45.raw	3.49	4.4e-05	0.000209
INFDKYHPGYFGK			Nonmethyl	Short SCX	1	P46776	P46776	1	4	1	0	397.2	1585.78	1585.78	-1.61	-0.00064	39.5123	240	83.7362	26030	20180530-Z1-HLB-noCh-155-45.raw	3.73	4.4e-05	0.0002237
SGVSLAALKK			Nonmethyl	Short SCX	3	P16402; P16403	P16402; P10412; P16403	1	2	1	0	487.305	973.603	973.604	-0.63	-0.00031	35.2392	37.167	39.2887	11851	20180530-Z1-HLB-noCh-155-45.raw	2.85	4.4e-05	0.0002245
YPIEHGIITNWDDMEK	M14(Oxidation)		Nonmethyl	Short SCX	4	P68032	P63267; P62736; P68133; P68032	0	2	1	0	988.956	1976.9	1976.91	-0.45	-0.00045	51.3978	240	122.396	37331	20180530-Z1-HLB-noCh-155-45.raw	2.67	4.4e-05	0.0002116
GLQEVGLPLHR			Nonmethyl	Short SCX	3	P11172	P11172; P11172-3; P11172-2	0	3	1	0	406.903	1218.69	1218.7	-0.31	-0.00013	43.1431	162.727	79.7599	24798	20180530-Z1-HLB-noCh-155-45.raw	3.58	4.4e-05	0.000212
MIVDPVEPHGEMK			Nonmethyl	Short SCX	2	Q13263	Q13263; Q13263-2	0	2	1	0	741.358	1481.71	1481.71	-2.72	-0.00202	0	240	70.1341	21770	20180530-Z1-HLB-noCh-155-45.raw	3.39	4.4e-05	0.0002189
LEILQIHTK			Nonmethyl	Short SCX	1	P55072	P55072	0	2	1	0	547.832	1094.66	1094.66	0.3	0.00017	14.1223	34.763	70.2458	21807	20180530-Z1-HLB-noCh-155-45.raw	2.82	4.4e-05	0.0002077
EFNKYDTDGSK			Nonmethyl	Short SCX	1	P61158	P61158	1	2	1	0	652.293	1303.58	1303.58	-1.19	-0.00077	0	240	8.9956	2759	20180530-Z1-HLB-noCh-155-45.raw	2.83	4.4e-05	0.0002112
DSNNLCLHFNPR	C6(C)		Nonmethyl	Short SCX	1	P09382	P09382	0	3	1	0	496.233	1486.69	1486.69	-0.01	-1e-05	4.46328	14.262	79.8869	24836	20180530-Z1-HLB-noCh-155-45.raw	4.16	4.4e-05	0.0002253
DTSFEQHVLWHTGGK			Nonmethyl	Short SCX	1	P49327	P49327	0	3	1	0	581.283	1741.83	1741.83	2.28	0.00132	44.8969	49.25	80.0367	24882	20180530-Z1-HLB-noCh-155-45.raw	4.23	4.4e-05	0.0002186
LREQLQLLEEQHR			Nonmethyl	Short SCX	9	Q15149	Q15149-4; Q15149; Q15149-6; Q15149-9; Q15149-3; Q15149-8; Q15149-5; Q15149-7; Q15149-2	1	4	1	0	423.735	1691.92	1691.92	-0.01	-1e-05	33.3976	23.595	70.3866	21852	20180530-Z1-HLB-noCh-155-45.raw	4.9	4.4e-05	0.0002049
IEVIEIMTDR			Nonmethyl	Short SCX	4	P09651-2; Q32P51; P09651	P09651-2; Q32P51; P09651-3; P09651	0	2	1	0	609.824	1218.64	1218.64	0.78	0.00047	37.8072	76.925	128.926	39191	20180530-Z1-HLB-noCh-155-45.raw	3.33	4.4e-05	0.0002076
KLVIIEGDLER			Nonmethyl	Short SCX	7	P06753-2	P06753-5; P06753-2; P06753-4; P06753-6; P06753-7; P06753-3; P06753	1	2	1	0	642.88	1284.75	1284.75	0.15	9e-05	29.2225	205.608	84.2409	26185	20180530-Z1-HLB-noCh-155-45.raw	3.9	4.4e-05	0.0002065
EYWMDPEGEMKPGRK			Nonmethyl	Short SCX	1	P53999	P53999	1	2	1	0	926.921	1852.84	1852.84	-0.09	-8e-05	0	240	80.1193	24908	20180530-Z1-HLB-noCh-155-45.raw	3.01	4.4e-05	0.0002074
ISGLIYEETR			Nonmethyl	Short SCX	1	P62805	P62805	0	2	1	0	590.814	1180.62	1180.62	0.06	3e-05	2.41162	6.014	80.2573	24957	20180530-Z1-HLB-noCh-155-45.raw	3.13	4.4e-05	0.000225
AFNFGNGLQMLGQKPK			Nonmethyl	Short SCX	1	O95573	O95573	0	3	1	0	583.973	1749.91	1749.91	-2.99	-0.00175	37.1102	240	128.342	39019	20180530-Z1-HLB-noCh-155-45.raw	4.99	4.4e-05	0.0002072
LREQLQLLEEQHR			Nonmethyl	Short SCX	9	Q15149	Q15149-4; Q15149; Q15149-6; Q15149-9; Q15149-3; Q15149-8; Q15149-5; Q15149-7; Q15149-2	1	4	1	0	423.735	1691.92	1691.92	0.13	6e-05	6.94297	240	71.9816	22368	20180530-Z1-HLB-noCh-155-45.raw	5.46	4.4e-05	0.0002247
ISGLIYEETR			Nonmethyl	Short SCX	1	P62805	P62805	0	2	1	0	590.814	1180.62	1180.62	0.16	0.0001	17.1479	14.476	82.3633	25606	20180530-Z1-HLB-noCh-155-45.raw	3.42	4.4e-05	0.0002106
FKMPDMHFK			Nonmethyl	Short SCX	1	Q09666	Q09666	1	3	1	0	394.193	1180.56	1180.56	-0.41	-0.00016	3.10235	95.722	82.5186	25663	20180530-Z1-HLB-noCh-155-45.raw	3.83	4.4e-05	0.0002144
GKLDVQFSGLTK			Nonmethyl	Short SCX	2	P21333	P21333; P21333-2	1	2	1	0	646.864	1292.72	1292.72	0.28	0.00018	68.4311	232.134	82.5046	25658	20180530-Z1-HLB-noCh-155-45.raw	2.78	4.4e-05	0.0002229
HWPFMVVNDAGRPK	M5(Oxidation)		Nonmethyl	Short SCX	2	P11142	P11142; P11142-2	0	3	1	0	557.283	1669.83	1669.83	4.64	0.00258	44.8985	106.261	81.5189	25348	20180530-Z1-HLB-noCh-155-45.raw	3.41	4.4e-05	0.0002266
HFSVEGQLEFR			Nonmethyl	Short SCX	6	P07900-2; P08238	P07900-2; P07900; P08238; Q14568; Q58FF7; Q58FG1	0	3	1	0	450.226	1348.66	1348.66	-0.09	-4e-05	30.324	138.312	128.369	39026	20180530-Z1-HLB-noCh-155-45.raw	4.35	4.4e-05	0.0002193
YPIEHGIITNWDDMEK			Nonmethyl	Short SCX	4	P68032	P63267; P62736; P68133; P68032	0	3	1	0	654.309	1960.91	1960.91	0.15	0.0001	5.57848	8.662	124.192	37833	20180530-Z1-HLB-noCh-155-45.raw	4.11	4.4e-05	0.0002182
DSNNLCLHFNPR	C6(C)		Nonmethyl	Short SCX	1	P09382	P09382	0	3	1	0	496.233	1486.69	1486.69	0.05	2e-05	9.72928	59.245	82.0251	25509	20180530-Z1-HLB-noCh-155-45.raw	4.1	4.4e-05	0.0002211
DIISDTSGDFRK			Nonmethyl	Short SCX	3	P07355-2	A6NMY6; P07355-2; P07355	1	2	1	0	677.338	1353.67	1353.66	2.7	0.00183	0	158.172	81.7585	25422	20180530-Z1-HLB-noCh-155-45.raw	3.12	4.4e-05	0.0002145
AVGIWHCGSCMK	C7(C); C10(C)		Nonmethyl	Short SCX	1	P61513	P61513	0	3	1	0	469.21	1405.62	1405.62	-0.47	-0.00022	12.5989	18.833	51.7243	15842	20180530-Z1-HLB-noCh-155-45.raw	2.84	4.4e-05	0.0002245
TIDDLEDKLK			Nonmethyl	Short SCX	3	P06753-2	P06753-5; P06753-2; P06753-7	1	2	1	0	595.32	1189.63	1189.63	0.59	0.00035	39.4007	41.729	72.3028	22470	20180530-Z1-HLB-noCh-155-45.raw	2.51	4.4e-05	0.000204
APPCEYKDWLTK	C4(C)		Nonmethyl	Short SCX	2	P78527	P78527-2; P78527	1	3	1	0	503.247	1507.73	1507.72	0.2	0.0001	30.9984	71.262	81.875	25457	20180530-Z1-HLB-noCh-155-45.raw	3.4	4.4e-05	0.0002211
HVTFNQVK			Nonmethyl	Short SCX	2	P23381	P23381; P23381-2	0	2	1	0	486.766	972.525	972.526	-1.54	-0.00075	36.0141	240	10.9744	3323	20180530-Z1-HLB-noCh-155-45.raw	3.01	4.4e-05	0.0002084
TKPYIQVDIGGGQTK			Nonmethyl	Short SCX	1	P11021	P11021	0	3	1	0	535.626	1604.86	1604.86	0.03	2e-05	33.0827	35.45	72.1711	22425	20180530-Z1-HLB-noCh-155-45.raw	3.56	4.4e-05	0.0002098
KLVIIEGDLERTEER			Nonmethyl	Short SCX	7	P06753-2	P06753-5; P06753-2; P06753-4; P06753-6; P06753-7; P06753-3; P06753	2	3	1	0	600.667	1799.99	1799.99	0.96	0.00058	32.3861	218.079	82.183	25553	20180530-Z1-HLB-noCh-155-45.raw	4.17	4.4e-05	0.0002226
EEAENTLQSFR			Nonmethyl	Short SCX	1	P08670	P08670	0	2	1	0	662.312	1323.62	1323.62	-0.23	-0.00015	6.95983	8.494	72.1676	22422	20180530-Z1-HLB-noCh-155-45.raw	3.41	4.4e-05	0.0002087
EYYSEADASHCIQQILESVNHCHLNGIVHR	C11(C); C22(C)		Nonmethyl	Short SCX	10	Q13557-11	Q13557-6; Q13557-4; Q13557-10; Q13557-8; Q13557-11; Q13557-12; Q13557-5; Q13557; Q13557-9; Q13557-3	0	5	1	0	716.74	3579.67	3579.65	6.13	0.00439	14.767	240	142.042	42559	20180530-Z1-HLB-noCh-155-45.raw	4.85	4.4e-05	0.0002123
KVEEAEPEEFVVEK			Nonmethyl	Short SCX	1	Q13185	Q13185	1	3	1	0	554.614	1661.83	1661.83	0.05	3e-05	18.4001	12.245	72.2291	22444	20180530-Z1-HLB-noCh-155-45.raw	4.61	4.4e-05	0.0002101
VLYPNDNFFEGK			Nonmethyl	Short SCX	5	P11216; P06737; P11217	P11217-2; P11216; P06737-2; P06737; P11217	0	2	1	0	721.85	1442.69	1442.7	-2.24	-0.00162	0	240	124.051	37793	20180530-Z1-HLB-noCh-155-45.raw	3.37	4.4e-05	0.0002146
EDTQTLQSLQK			Nonmethyl	Short SCX	1	P48681	P48681	0	2	1	0	645.83	1290.65	1290.65	-1.3	-0.00084	39.1861	240	49.9453	15254	20180530-Z1-HLB-noCh-155-45.raw	3.12	4.4e-05	0.0002149
LKETAESVLK			Nonmethyl	Short SCX	1	P34932	P34932	1	3	1	0	373.22	1117.65	1117.65	-0.36	-0.00014	74.8907	141.774	36.7733	11041	20180530-Z1-HLB-noCh-155-45.raw	4.11	4.4e-05	0.0002248
KREELSNVLAAMR			Nonmethyl	Short SCX	1	Q9Y3U8	Q9Y3U8	2	3	1	0	506.281	1516.83	1516.83	1.47	0.00074	62.6161	19.691	83.2985	25893	20180530-Z1-HLB-noCh-155-45.raw	3.94	4.4e-05	0.0002183
LDPHLVLDQLR			Nonmethyl	Short SCX	7	P35580-3; P35579	P35580-2; P35580; P35580-5; P35580-3; P35579; P35580-4; P35579-2	0	3	1	0	440.254	1318.75	1318.75	0.1	5e-05	8.14078	33.347	128.559	39078	20180530-Z1-HLB-noCh-155-45.raw	3.71	4.4e-05	0.0002176
YPIEHGIITNWDDMEK			Nonmethyl	Short SCX	4	P68032	P63267; P62736; P68133; P68032	0	3	1	0	654.309	1960.91	1960.91	0.05	4e-05	39.5952	85.349	123.65	37681	20180530-Z1-HLB-noCh-155-45.raw	3.76	4.4e-05	0.0002049
AIIESDQEQGRK			Nonmethyl	Short SCX	3	Q12765-2	Q12765-2; Q12765; Q12765-3	1	2	1	0	687.353	1373.7	1373.7	-2.39	-0.00164	24.9227	240	11.6578	3518	20180530-Z1-HLB-noCh-155-45.raw	2.93	4.4e-05	0.0002268
FIQVHPITK			Nonmethyl	Short SCX	1	Q9NTZ6	Q9NTZ6	0	3	1	0	361.55	1082.64	1082.64	-0.6	-0.00022	76.8748	240	51.811	15867	20180530-Z1-HLB-noCh-155-45.raw	2.26	4.4e-05	0.000222
HTLADNFNPVSEER			Nonmethyl	Short SCX	1	P20645	P20645	0	3	1	0	543.593	1628.76	1628.77	-1.01	-0.00055	7.15932	178.464	82.6905	25711	20180530-Z1-HLB-noCh-155-45.raw	4.27	4.4e-05	0.0002044
FLIPNASQAESK			Nonmethyl	Short SCX	2	P63104	P63104; P63104-2	0	2	1	0	652.845	1304.68	1304.68	-0.65	-0.00043	0	22.872	81.2109	25255	20180530-Z1-HLB-noCh-155-45.raw	2.25	4.4e-05	0.0002178
EMGVDVHFPK			Nonmethyl	Short SCX	1	Q09666	Q09666	0	3	1	0	386.858	1158.56	1158.56	-0.33	-0.00013	7.73009	174.996	82.9899	25802	20180530-Z1-HLB-noCh-155-45.raw	3.08	4.4e-05	0.0002086
HVTFNQVK			Nonmethyl	Short SCX	2	P23381	P23381; P23381-2	0	2	1	0	486.767	972.526	972.526	-0.35	-0.00017	22.531	240	12.0021	3613	20180530-Z1-HLB-noCh-155-45.raw	3.04	4.4e-05	0.0002264
HYGPGWVSMANAGK			Nonmethyl	Short SCX	1	P23284	P23284	0	3	1	0	492.235	1474.69	1474.69	0.11	6e-05	25.4522	16.975	72.5225	22545	20180530-Z1-HLB-noCh-155-45.raw	4.31	4.4e-05	0.000205
NLDIERPTYTNLNR			Nonmethyl	Short SCX	11	Q6PEY2; Q71U36; Q9NY65; Q9BQE3; P68366	Q13748; Q6PEY2; Q13748-2; Q71U36; Q9NY65; P68366-2; P68363; Q71U36-2; Q9BQE3; Q9NY65-2; P68366	0	2	1	0	859.945	1718.88	1718.88	-0.08	-7e-05	0	12.063	87.6963	27223	20180530-Z1-HLB-noCh-155-45.raw	2.8	4.4e-05	0.0002274
QQGDHSLKEHELLEQQK			Nonmethyl	Short SCX	1	Q13435	Q13435	1	4	1	0	512.51	2047.02	2047.02	-0.55	-0.00028	29.5091	236.429	36.5297	10956	20180530-Z1-HLB-noCh-155-45.raw	4.66	4.4e-05	0.0002138
KLVIIEGDLER			Nonmethyl	Short SCX	7	P06753-2	P06753-5; P06753-2; P06753-4; P06753-6; P06753-7; P06753-3; P06753	1	3	1	0	428.922	1284.75	1284.75	-1	-0.00043	56.1973	176.435	87.5399	27175	20180530-Z1-HLB-noCh-155-45.raw	3.97	4.4e-05	0.0002174
SGVSLAALKK			Nonmethyl	Short SCX	3	P16402; P16403	P16402; P10412; P16403	1	2	1	0	487.305	973.603	973.604	-0.76	-0.00037	1.78109	2.802	39.8164	12013	20180530-Z1-HLB-noCh-155-45.raw	2.98	4.4e-05	0.0002037
EDLYLKPIQR			Nonmethyl	Short SCX	1	P13639	P13639	0	2	1	0	637.859	1274.71	1274.71	-0.43	-0.00027	10.1166	200.401	68.0586	21126	20180530-Z1-HLB-noCh-155-45.raw	2.81	4.4e-05	0.0002232
GSGTAEVELKK			Nonmethyl	Short SCX	3	P14618-2; P14618	P14618-2; P14618-3; P14618	1	2	1	0	559.806	1118.6	1118.61	-0.57	-0.00032	14.7616	240	8.2247	2531	20180530-Z1-HLB-noCh-155-45.raw	3.46	4.4e-05	0.0002062
GEGPDVDVNLPK			Nonmethyl	Short SCX	1	Q09666	Q09666	0	2	1	0	620.313	1239.62	1239.62	-2.99	-0.00186	58.5683	229.937	86.9704	27006	20180530-Z1-HLB-noCh-155-45.raw	2.72	4.4e-05	0.0002169
DKLYHPECFMCSDCGLNLK	C8(C); C11(C); C14(C)		Nonmethyl	Short SCX	1	P50479	P50479	1	4	1	0	597.513	2387.03	2387.03	0.92	0.00055	41.024	240	125.73	38266	20180530-Z1-HLB-noCh-155-45.raw	4.39	4.4e-05	0.0002079
LAQGEYIAPEK			Nonmethyl	Short SCX	6	P33121	Q9ULC5-3; P33121-3; P33121-2; Q9ULC5-4; Q9ULC5; P33121	0	2	1	0	609.826	1218.65	1218.64	7.45	0.00454	41.8394	230.792	49.0336	14971	20180530-Z1-HLB-noCh-155-45.raw	2.35	4.4e-05	0.0002155
ISMPDLDLHLK			Nonmethyl	Short SCX	1	Q09666	Q09666	0	3	1	0	427.901	1281.69	1281.69	1.53	0.00065	37.3994	240	130.035	39517	20180530-Z1-HLB-noCh-155-45.raw	3	4.4e-05	0.000206
HLTGEFEKK			Nonmethyl	Short SCX	1	P62826	P62826	1	2	1	0	544.788	1088.57	1088.57	-4.1	-0.00223	29.1539	240	0.127	47	20180530-Z1-HLB-noCh-155-45.raw	2.74	4.4e-05	0.0002041
IAQPHHGVPYFR			Nonmethyl	Short SCX	3	Q15398	Q15398-3; Q15398-1; Q15398	0	4	1	0	356.191	1421.74	1421.74	-1.12	-0.0004	0	240	48.9902	14959	20180530-Z1-HLB-noCh-155-45.raw	4.34	4.4e-05	0.0002094
HLTGEFEKK			Nonmethyl	Short SCX	1	P62826	P62826	1	3	1	0	363.529	1088.57	1088.57	-2.07	-0.00075	14.047	14.316	0.0646	18	20180530-Z1-HLB-noCh-155-45.raw	3.67	4.4e-05	0.0002138
RQQEVETELK			Nonmethyl	Short SCX	3	P08621	P08621; P08621-3; P08621-2	1	2	1	0	630.333	1259.66	1259.66	-0.31	-0.00019	38.4852	115.363	16.5707	4921	20180530-Z1-HLB-noCh-155-45.raw	2.87	4.4e-05	0.0002093
LMELHGEGSSSGK	M2(Oxidation)		Nonmethyl	Short SCX	1	P61247	P61247	0	3	1	0	449.878	1347.62	1347.62	-0.83	-0.00037	12.4338	240	1.4744	454	20180530-Z1-HLB-noCh-155-45.raw	4.1	4.4e-05	0.0002108
RNEIDAEPPAKR			Nonmethyl	Short SCX	1	Q8TDN6	Q8TDN6	2	3	1	0	465.916	1395.73	1395.73	-0.16	-7e-05	14.0946	57.571	16.7383	4966	20180530-Z1-HLB-noCh-155-45.raw	3.98	4.4e-05	0.0002034
NVHGINFVSPVR			Nonmethyl	Short SCX	1	P53634	P53634	0	2	1	0	669.868	1338.73	1338.73	0.56	0.00037	54.341	212.799	77.9581	24255	20180530-Z1-HLB-noCh-155-45.raw	2.33	4.4e-05	0.0002134
FRPMDNLSGGEK			Nonmethyl	Short SCX	1	Q14683	Q14683	0	3	1	0	450.885	1350.64	1350.65	-4.13	-0.00186	15.1186	240	48.807	14904	20180530-Z1-HLB-noCh-155-45.raw	3.45	4.4e-05	0.000226
NDEELNKLLGK			Nonmethyl	Short SCX	8	Q6FI13	Q16777; Q99878; Q96KK5; Q9BTM1-2; Q9BTM1; P20671; P0C0S8; Q6FI13	1	3	1	0	424.898	1272.68	1272.68	0.34	0.00015	9.08177	13.759	73.6652	22908	20180530-Z1-HLB-noCh-155-45.raw	3.65	4.4e-05	0.0002198
TNKDEKDILR			Nonmethyl	Short SCX	4	P46087-4	P46087-3; P46087-2; P46087; P46087-4	2	3	1	0	411.226	1231.66	1231.66	-0.57	-0.00023	67.8597	115.854	0.6581	199	20180530-Z1-HLB-noCh-155-45.raw	3.37	4.4e-05	0.0002173
SHEGETAYIR			Nonmethyl	Short SCX	1	Q07955	Q07955	0	2	1	0	581.778	1162.55	1162.55	0.02	1e-05	0	46.462	16.3242	4849	20180530-Z1-HLB-noCh-155-45.raw	2.82	4.4e-05	0.0002228
RAPFDLFENKK			Nonmethyl	Short SCX	2	P08238	P08238; Q58FF7	2	2	1	0	682.87	1364.73	1364.73	0.08	6e-05	5.12663	132.573	67.8213	21049	20180530-Z1-HLB-noCh-155-45.raw	3.7	4.4e-05	0.0002195
IWHHTFYNELR			Nonmethyl	Short SCX	9	A5A3E0; P0CG39; P60709; P0CG38; P68032	A5A3E0; Q9BYX7; P0CG39; P60709; Q6S8J3; P68133; P0CG38; P68032; P63261	0	2	1	0	758.378	1515.75	1515.75	-0.46	-0.00035	0	12.171	67.7943	21036	20180530-Z1-HLB-noCh-155-45.raw	3.06	4.4e-05	0.0002061
IFCCHGGLSPDLQSMEQIRR	C3(C); C4(C); M15(Oxidation)		Nonmethyl	Short SCX	6	P62136; P36873-2; P62140	P62136; P36873; P62136-2; P36873-2; P62136-3; P62140	1	4	1	0	605.787	2420.13	2420.13	0.23	0.00014	24.8899	240	88.5925	27490	20180530-Z1-HLB-noCh-155-45.raw	5.02	4.4e-05	0.0002173
ARFEELNADLFR			Nonmethyl	Short SCX	3	P54652; P11142	P54652; P11142; P11142-2	1	3	1	0	494.256	1480.75	1480.75	-0.31	-0.00015	6.98779	24.219	121.787	37162	20180530-Z1-HLB-noCh-155-45.raw	4.31	4.4e-05	0.0002121
DHSGTLGPEEFK			Nonmethyl	Short SCX	2	P12814-3	P12814; P12814-3	0	2	1	0	658.809	1316.61	1316.61	-0.17	-0.00011	0	237.008	49.3607	15067	20180530-Z1-HLB-noCh-155-45.raw	4.23	4.4e-05	0.0002136
VVPGYGHAVLR			Nonmethyl	Short SCX	1	O75390	O75390	0	3	1	0	389.893	1167.66	1167.66	-0.18	-7e-05	23.72	156.555	49.3456	15063	20180530-Z1-HLB-noCh-155-45.raw	3.5	4.4e-05	0.0002092
LSFDKDAMVAR			Nonmethyl	Short SCX	1	P37837	P37837	1	3	1	0	418.216	1252.63	1252.64	-1.14	-0.00048	39.9198	33.222	69.7896	21662	20180530-Z1-HLB-noCh-155-45.raw	3.84	4.4e-05	0.0002113
HGDLPDIQIK			Nonmethyl	Short SCX	2	P78527	P78527-2; P78527	0	2	1	0	568.309	1135.61	1135.61	-0.07	-4e-05	22.1858	127.512	69.9156	21706	20180530-Z1-HLB-noCh-155-45.raw	4.34	4.4e-05	0.0002021
VSGALIRPLPSQQMFEHMQK			Nonmethyl	Short SCX	2	Q96JJ7	Q96JJ7-2; Q96JJ7	0	4	1	0	575.053	2297.19	2297.19	0.98	0.00056	37.9727	240	122.121	37253	20180530-Z1-HLB-noCh-155-45.raw	5.28	4.4e-05	0.0002143
IHQIEYAMEAVK			Nonmethyl	Short SCX	2	P25786-2	P25786; P25786-2	0	3	1	0	477.915	1431.73	1431.73	0.29	0.00014	40.0318	75.359	79.7218	24784	20180530-Z1-HLB-noCh-155-45.raw	4.07	4.4e-05	0.000223
GSGTAEVELKK			Nonmethyl	Short SCX	3	P14618-2; P14618	P14618-2; P14618-3; P14618	1	2	1	0	559.806	1118.6	1118.61	-0.79	-0.00044	25.333	240	8.7468	2685	20180530-Z1-HLB-noCh-155-45.raw	3.57	4.4e-05	0.0002124
YFLKPEVLQK			Nonmethyl	Short SCX	3	Q6PIU2-2	Q6PIU2-3; Q6PIU2-2; Q6PIU2	0	3	1	0	422.248	1264.73	1264.73	-0.31	-0.00013	50.5706	195.574	79.6599	24764	20180530-Z1-HLB-noCh-155-45.raw	2.87	4.4e-05	0.0002117
AQAVSEDAGGNEGR			Nonmethyl	Short SCX	2	P55884-2	P55884-2; P55884	0	2	1	0	680.809	1360.61	1360.61	1.02	0.0007	NA	240	14.3933	4315	20180530-Z1-HLB-noCh-155-45.raw	2.77	4.4e-05	0.0002082
GISQEQMQEFR			Nonmethyl	Short SCX	3	O43707	O43707-3; O43707-2; O43707	0	2	1	0	676.817	1352.63	1352.63	0.59	0.0004	37.6985	164.677	69.126	21456	20180530-Z1-HLB-noCh-155-45.raw	3.01	4.4e-05	0.0002151
VCEVCSAYLGLHDNDRR	C2(C); C5(C)		Nonmethyl	Short SCX	7	Q9NQ29; Q96HJ9-2	Q9NQ29-3; Q9Y383-2; Q9NQ29; Q9Y383; Q9Y383-3; Q96HJ9-2; Q9NQ29-2	1	3	1	0	688.651	2063.94	2063.94	-0.15	-0.0001	53.1912	208.564	69.0542	21434	20180530-Z1-HLB-noCh-155-45.raw	3.81	4.4e-05	0.0002103
HVVPNEVVVQR			Nonmethyl	Short SCX	4	P06396-2	P06396-2; P06396; P06396-4; P06396-3	0	3	1	0	425.91	1275.72	1275.72	-0.12	-5e-05	50.5711	32.341	49.078	14985	20180530-Z1-HLB-noCh-155-45.raw	3.43	4.4e-05	0.0002208
VNGRPLEMIEPR			Nonmethyl	Short SCX	1	P62249	P62249	0	3	1	0	470.922	1410.75	1410.75	-0.54	-0.00025	49.7701	51.523	68.8657	21379	20180530-Z1-HLB-noCh-155-45.raw	3.91	4.4e-05	0.0002263
EGLELPEDEEEKKKQEEKK			Nonmethyl	Short SCX	3	P07900-2	Q58FG0; P07900-2; P07900	4	5	1	0	463.838	2315.16	2315.16	0.06	3e-05	4.05128	21.775	36.5983	10982	20180530-Z1-HLB-noCh-155-45.raw	4.93	4.4e-05	0.000205
KLEVEANNAFDQYR			Nonmethyl	Short SCX	2	P47756-2	P47756-2; P47756	1	3	1	0	566.283	1696.84	1696.83	4.05	0.00229	48.141	57.98	86.1746	26767	20180530-Z1-HLB-noCh-155-45.raw	3.87	4.4e-05	0.0002043
NDEELNKLLGK			Nonmethyl	Short SCX	8	Q6FI13	Q16777; Q99878; Q96KK5; Q9BTM1-2; Q9BTM1; P20671; P0C0S8; Q6FI13	1	3	1	0	424.898	1272.68	1272.68	-0.23	-0.0001	10.4624	16.256	73.1344	22742	20180530-Z1-HLB-noCh-155-45.raw	3.72	4.4e-05	0.0002189
FVPAEMGTHTVSVK			Nonmethyl	Short SCX	2	P21333	P21333; P21333-2	0	3	1	0	501.594	1502.77	1502.77	0.9	0.00045	27.9068	20.23	69.5312	21584	20180530-Z1-HLB-noCh-155-45.raw	3.5	4.4e-05	0.0002245
DGLGFCALIHR	C6(C)		Nonmethyl	Short SCX	4	P12814-3	P12814-2; P12814; P12814-3; P12814-4	0	3	1	0	420.217	1258.64	1258.64	0.44	0.00019	7.81837	128.822	121.416	37061	20180530-Z1-HLB-noCh-155-45.raw	3.84	4.4e-05	0.0002143
AEDGENYDIKK			Nonmethyl	Short SCX	2	O75347	O75347; O75347-2	1	3	1	0	427.87	1281.6	1281.6	-0.52	-0.00022	52.3476	214.505	15.0434	4491	20180530-Z1-HLB-noCh-155-45.raw	3.28	4.4e-05	0.0002077
HNYGVGESFTVQR			Nonmethyl	Short SCX	10	P20039; P04229	Q30167; P13761; Q29974; Q30154; P20039; P79483; Q30134; P13760; P04229; Q9TQE0	0	3	1	0	498.576	1493.71	1493.71	0.47	0.00023	58.9413	117.296	79.0435	24579	20180530-Z1-HLB-noCh-155-45.raw	4.84	4.4e-05	0.0002142
ISGLIYEETR			Nonmethyl	Short SCX	1	P62805	P62805	0	2	1	0	590.814	1180.62	1180.62	-0.15	-9e-05	20.8436	4.125	79.1764	24616	20180530-Z1-HLB-noCh-155-45.raw	3.26	4.4e-05	0.0002225
LQTMKEELDFQK			Nonmethyl	Short SCX	6	P02545-2; P02545	P02545-5; P02545-6; P02545-2; P02545-4; P02545; P02545-3	1	3	1	0	503.926	1509.76	1509.76	0.32	0.00016	24.8421	35.134	73.166	22754	20180530-Z1-HLB-noCh-155-45.raw	3.59	4.4e-05	0.0002076
FNAHGDANTIVCNSK	C12(C)		Nonmethyl	Short SCX	1	P09382	P09382	0	3	1	0	549.923	1647.75	1647.75	0.22	0.00012	37.0151	14.157	43.103	13069	20180530-Z1-HLB-noCh-155-45.raw	3.88	4.4e-05	0.0002053
DGGAWGTEQR			Nonmethyl	Short SCX	1	P09382	P09382	0	2	1	0	538.742	1076.48	1076.48	0.86	0.00046	28.5127	240	27.0504	8066	20180530-Z1-HLB-noCh-155-45.raw	2.92	4.4e-05	0.0002225
FNAHGDANTIVCNSK	C12(C)		Nonmethyl	Short SCX	1	P09382	P09382	0	3	1	0	549.923	1647.76	1647.75	0.44	0.00024	8.22992	10.492	45.2146	13733	20180530-Z1-HLB-noCh-155-45.raw	4.6	4.4e-05	0.0002264
DNIQGITKPAIR			Nonmethyl	Short SCX	1	P62805	P62805	0	3	1	0	442.589	1325.75	1325.75	0.23	0.0001	0.525451	0.302	59.441	18356	20180530-Z1-HLB-noCh-155-45.raw	3.89	4.4e-05	0.0002085
MDERPIHAEPQYPVR			Nonmethyl	Short SCX	2	P19022	P19022; P19022-2	0	3	1	0	613.304	1837.9	1837.9	-2.31	-0.00142	62.19	64.339	59.4258	18352	20180530-Z1-HLB-noCh-155-45.raw	3.92	4.4e-05	0.0002111
TVTAMDVVYALKR	M5(Oxidation)		Nonmethyl	Short SCX	1	P62805	P62805	1	2	1	0	741.908	1482.81	1482.8	7.43	0.00551	20.3012	240	102.847	31759	20180530-Z1-HLB-noCh-155-45.raw	2.34	4.4e-05	0.0002145
ILAHLTGTEFMQDPDEEHLKK			Nonmethyl	Short SCX	5	Q9NR12	Q9NR12-6; Q9NR12-4; Q9NR12-2; Q9NR12-5; Q9NR12	1	5	1	0	491.247	2452.21	2452.22	-4.79	-0.00235	21.6796	240	102.522	31667	20180530-Z1-HLB-noCh-155-45.raw	5.19	4.4e-05	0.0002108
HSVGVVIGR			Nonmethyl	Short SCX	1	Q92945	Q92945	0	2	1	0	462.274	923.541	923.542	-0.75	-0.00035	51.3965	240	34.1358	10246	20180530-Z1-HLB-noCh-155-45.raw	1.98	4.4e-05	0.0002138
AYGELPEHAK			Nonmethyl	Short SCX	2	P47813	P47813; O14602	0	2	1	0	557.78	1114.55	1114.55	-0.08	-4e-05	52.6796	198.034	26.801	7986	20180530-Z1-HLB-noCh-155-45.raw	2.44	4.4e-05	0.000202
NADHSMNYQYR			Nonmethyl	Short SCX	2	Q12906; Q12906-7	Q12906; Q12906-7	0	3	1	0	466.866	1398.58	1398.59	-0.9	-0.00042	14.5336	223.563	28.0527	8378	20180530-Z1-HLB-noCh-155-45.raw	3.61	4.4e-05	0.0002023
AGVLAHLEEER			Nonmethyl	Short SCX	7	P35580-3; P35579	P35580-2; P35580; P35580-5; P35580-3; P35579; P35580-4; P35579-2	0	3	1	0	408.55	1223.64	1223.64	-1.04	-0.00043	3.11475	50.749	59.2672	18303	20180530-Z1-HLB-noCh-155-45.raw	3.43	4.4e-05	0.0002254
MFGGPGTASRPSSSR	M1(Oxidation)		Nonmethyl	Short SCX	1	P08670	P08670	0	3	1	0	504.241	1510.71	1510.71	0.18	9e-05	50.4892	10.572	27.8357	8313	20180530-Z1-HLB-noCh-155-45.raw	1.94	4.4e-05	0.0002143
SLYYYIQQDTK			Nonmethyl	Short SCX	3	P07355-2	A6NMY6; P07355-2; P07355	0	2	1	0	711.351	1421.69	1421.69	-0.24	-0.00017	1.93992	33.357	103.927	32073	20180530-Z1-HLB-noCh-155-45.raw	3.12	4.4e-05	0.0002258
INISEGNCPER	C8(C)		Nonmethyl	Short SCX	14	Q15365; Q15366-5; Q15366-2	Q15366-3; Q15366-7; P57721-5; P57721-2; P57721; Q15366-6; Q15366-4; Q15366; Q15365; Q15366-8; P57721-4; Q15366-5; P57721-3; Q15366-2	0	2	1	0	644.802	1288.6	1288.6	0.66	0.00042	0	124.808	42.3048	12794	20180530-Z1-HLB-noCh-155-45.raw	3.06	4.4e-05	0.0002259
LEGQGDVPTPK			Nonmethyl	Short SCX	2	Q9Y2Z0	Q9Y2Z0; Q9Y2Z0-2	0	2	1	0	570.798	1140.59	1140.59	-0.86	-0.00049	38.1299	240	45.0055	13672	20180530-Z1-HLB-noCh-155-45.raw	2.67	4.4e-05	0.0002237
SAGQENLETLK			Nonmethyl	Short SCX	1	P48681	P48681	0	2	1	0	595.306	1189.6	1189.61	-1.15	-0.00068	15.1065	172.58	42.2249	12766	20180530-Z1-HLB-noCh-155-45.raw	3.12	4.4e-05	0.0002269
LGFDKENVYDELR			Nonmethyl	Short SCX	1	O60264	O60264	1	3	1	0	533.271	1597.8	1597.79	7.65	0.00407	19.1314	240	111.807	34333	20180530-Z1-HLB-noCh-155-45.raw	3.65	4.4e-05	0.0002259
NQVLVFVHSR			Nonmethyl	Short SCX	1	O75643	O75643	0	3	1	0	400.228	1198.67	1198.67	-0.11	-5e-05	23.9701	240	59.3068	18317	20180530-Z1-HLB-noCh-155-45.raw	3.6	4.4e-05	0.000205
ELISNASDALDKIR			Nonmethyl	Short SCX	2	P14625; P08238	P14625; P08238	1	2	1	0	772.917	1544.83	1544.83	-0.43	-0.00033	24.5378	240	113.086	34701	20180530-Z1-HLB-noCh-155-45.raw	3.28	4.4e-05	0.0002041
SIAIGSQPVLTVGTTHISK			Nonmethyl	Short SCX	2	Q96DZ1	Q96DZ1; Q96DZ1-3	0	3	1	0	637.029	1909.07	1909.08	-1.89	-0.0012	46.4902	240	113.674	34868	20180530-Z1-HLB-noCh-155-45.raw	4.34	4.4e-05	0.0002148
ALHHGIDLEK			Nonmethyl	Short SCX	2	P14868	P14868; P14868-2	0	3	1	0	378.209	1132.61	1132.61	0	0	60.0788	240	24.6285	7326	20180530-Z1-HLB-noCh-155-45.raw	3.99	4.4e-05	0.0002159
ELVSDANQHVK			Nonmethyl	Short SCX	1	P30153	P30153	0	3	1	0	413.882	1239.63	1239.63	-0.96	-0.0004	43.8666	20.283	24.7291	7359	20180530-Z1-HLB-noCh-155-45.raw	3.47	4.4e-05	0.000211
VEYSEEELKTHISK			Nonmethyl	Short SCX	2	P12956	P12956; P12956-2	1	4	1	0	423.717	1691.85	1691.85	-1.16	-0.00049	2.27197	22.733	55.7117	17150	20180530-Z1-HLB-noCh-155-45.raw	4.02	4.4e-05	0.0002087
FQNDRTEDEQFNDEK			Nonmethyl	Short SCX	1	Q9Y376	Q9Y376	1	3	1	0	638.942	1914.81	1914.81	0.95	0.00061	23.9906	240	41.8952	12663	20180530-Z1-HLB-noCh-155-45.raw	3.53	4.4e-05	0.0002121
APKPDGPGGGPGGSHMGGNYGDDR			Nonmethyl	Short SCX	2	P35637	P35637-2; P35637	0	4	1	0	564	2252.98	2252.97	1.3	0.00073	39.0322	240	42.0998	12722	20180530-Z1-HLB-noCh-155-45.raw	6.07	4.4e-05	0.000216
NSLTSKDPDIK			Nonmethyl	Short SCX	1	Q14974	Q14974	1	3	1	0	406.55	1217.64	1217.64	-0.65	-0.00026	40.6529	13.618	26.0351	7758	20180530-Z1-HLB-noCh-155-45.raw	3.47	4.4e-05	0.0002077
IFHELTQTDK			Nonmethyl	Short SCX	1	P11586	P11586	0	3	1	0	411.215	1231.63	1231.63	-0.08	-3e-05	23.5197	54.082	42.1185	12731	20180530-Z1-HLB-noCh-155-45.raw	4.26	4.4e-05	0.0002039
LAAIIPDPVVAPSIVPVLKDEVDRKPEYPKPDTQQMIPFQPR			Nonmethyl	Short SCX	1	Q12996	Q12996	2	5	1	0	942.318	4707.56	4707.56	0.94	0.00089	17.168	240	145.24	43319	20180530-Z1-HLB-noCh-155-45.raw	5.88	4.4e-05	0.000211
GIGHTTGKPLHFK			Nonmethyl	Short SCX	1	Q08752	Q08752	0	4	1	0	348.949	1392.77	1392.77	-0.33	-0.00011	26.2726	238.992	26.076	7769	20180530-Z1-HLB-noCh-155-45.raw	3.89	4.4e-05	0.0002197
INPSSMFDVHVK			Nonmethyl	Short SCX	1	P11216	P11216	0	3	1	0	458.568	1373.69	1373.69	0.3	0.00014	30.9627	61.135	101.921	31480	20180530-Z1-HLB-noCh-155-45.raw	3.56	4.4e-05	0.0002268
SGKYDLDFK			Nonmethyl	Short SCX	2	P06733	P06733-2; P06733	1	2	1	0	536.769	1072.53	1072.53	-0.02	-1e-05	29.0149	136.152	45.629	13866	20180530-Z1-HLB-noCh-155-45.raw	3.45	4.4e-05	0.0002141
KLETAVNLAWTAGNSNTR			Nonmethyl	Short SCX	1	P21796	P21796	1	3	1	0	649.34	1946.01	1946.01	-1.32	-0.00086	54.1483	240	112.98	34672	20180530-Z1-HLB-noCh-155-45.raw	5.18	4.4e-05	0.0002143
KICAVGITK	C3(C)		Nonmethyl	Short SCX	3	P55060	P55060-4; P55060-3; P55060	1	2	1	0	495.294	989.58	989.581	-0.85	-0.00042	35.8452	178.292	25.4259	7574	20180530-Z1-HLB-noCh-155-45.raw	3.29	4.4e-05	0.0002151
RRPEIGTFLR			Nonmethyl	Short SCX	3	Q9H330	Q9H330; Q9H330-4; Q9H330-2	1	3	1	0	415.579	1244.72	1244.72	-0.67	-0.00028	50.2153	240	55.8445	17197	20180530-Z1-HLB-noCh-155-45.raw	3.64	4.4e-05	0.0002222
LAHECLSQSCDSAK	C5(C); C10(C)		Nonmethyl	Short SCX	1	Q9NX70	Q9NX70	0	3	1	0	535.904	1605.7	1605.7	-0.77	-0.00041	23.0718	240	25.7569	7670	20180530-Z1-HLB-noCh-155-45.raw	3.52	4.4e-05	0.0002122
LLMHLEEMQHTISTDEEK			Nonmethyl	Short SCX	4	Q92888-3	Q92888-4; Q92888-3; Q92888; Q92888-2	0	3	1	0	728.683	2184.03	2184.03	1.16	0.00084	18.2633	240	112.869	34639	20180530-Z1-HLB-noCh-155-45.raw	5.46	4.4e-05	0.0002193
MGPLINRPHLER			Nonmethyl	Short SCX	2	P49189	P49189; P49189-2	0	4	1	0	358.951	1432.78	1432.78	-1.17	-0.00042	0	140.431	55.8518	17199	20180530-Z1-HLB-noCh-155-45.raw	4.04	4.4e-05	0.0002141
KDDPTLLSSGR			Nonmethyl	Short SCX	2	P22061-2	P22061; P22061-2	1	2	1	0	594.815	1188.62	1188.62	0.19	0.00011	43.7251	240	31.6216	9445	20180530-Z1-HLB-noCh-155-45.raw	2.89	4.4e-05	0.0002094
VTVLGHVQR			Nonmethyl	Short SCX	4	P17858-2; P08237-3	P17858; P08237; P17858-2; P08237-3	0	3	1	0	336.87	1008.59	1008.59	-0.64	-0.00022	4.77248	46.172	31.4736	9399	20180530-Z1-HLB-noCh-155-45.raw	3.14	4.4e-05	0.0002071
SITVTQDEGIRPSTTMEGLAK			Nonmethyl	Short SCX	2	P09110	P09110-2; P09110	0	3	1	0	745.387	2234.15	2234.13	5.68	0.00423	54.7509	240	109.834	33772	20180530-Z1-HLB-noCh-155-45.raw	3.36	4.4e-05	0.0002195
GHTSFVNSCYPAR	C9(C)		Nonmethyl	Short SCX	2	Q96DI7	Q96DI7; Q96DI7-2	0	3	1	0	499.23	1495.67	1495.67	0.17	9e-05	43.1921	204.308	43.4681	13195	20180530-Z1-HLB-noCh-155-45.raw	4.1	4.4e-05	0.0002246
VLISNHVTPFDHNIVNLLTTCSTPLLNSPPSFVCWSR	C21(C); C34(C)		Nonmethyl	Short SCX	2	Q9Y679-2	Q9Y679-3; Q9Y679-2	0	4	1	0	1059.79	4236.16	4236.14	4.84	0.00512	4.72164	240	146.123	43551	20180530-Z1-HLB-noCh-155-45.raw	6.88	4.4e-05	0.000206
SLKEESVEAVK			Nonmethyl	Short SCX	1	P48681	P48681	1	3	1	0	406.89	1218.66	1218.66	-1.14	-0.00046	51.6328	24.41	31.8421	9517	20180530-Z1-HLB-noCh-155-45.raw	3.85	4.4e-05	0.0002036
LATQLTGPVMPVR			Nonmethyl	Short SCX	2	P26373	P26373-2; P26373	0	2	1	0	691.895	1382.78	1382.78	0.24	0.00017	10.637	211.322	109.622	33710	20180530-Z1-HLB-noCh-155-45.raw	3.98	4.4e-05	0.0002051
YQEALHLGSQLLR			Nonmethyl	Short SCX	2	O00231-2	O00231-2; O00231	0	3	1	0	509.948	1527.83	1527.83	0.89	0.00045	42.773	90.82	107.456	33096	20180530-Z1-HLB-noCh-155-45.raw	3.65	4.4e-05	0.0002134
MVILLCNLKPAK	C6(C)		Nonmethyl	Short SCX	2	Q12904-2	Q12904; Q12904-2	0	2	1	0	700.412	1399.82	1399.82	0.41	0.00028	0	240	106.538	32828	20180530-Z1-HLB-noCh-155-45.raw	3.09	4.4e-05	0.0002076
QVKPYVEEGLHPQIIIR			Nonmethyl	Short SCX	3	Q99832	Q99832; Q99832-4; Q99832-3	0	3	1	0	673.717	2019.14	2019.14	-1.35	-0.00091	57.4551	240	109.986	33813	20180530-Z1-HLB-noCh-155-45.raw	3.93	4.4e-05	0.0002257
TYTIANQFPLNK			Nonmethyl	Short SCX	2	Q9NSD9	Q9NSD9-2; Q9NSD9	0	2	1	0	705.371	1409.73	1409.74	-6.05	-0.00426	42.2247	240	108.286	33340	20180530-Z1-HLB-noCh-155-45.raw	2.54	4.4e-05	0.0002121
VLHEAEGHIVTCETNTGEVYR	C12(C)		Nonmethyl	Short SCX	2	P62318	P62318; P62318-2	0	4	1	0	604.295	2414.16	2414.14	7.09	0.00428	37.1537	240	150.866	44666	20180530-Z1-HLB-noCh-155-45.raw	6.06	4.4e-05	0.0002212
KTWTVVDAK			Nonmethyl	Short SCX	1	P13010	P13010	1	2	1	0	524.296	1047.58	1047.58	1.03	0.00054	50.3337	199.958	32.6028	9764	20180530-Z1-HLB-noCh-155-45.raw	2.96	4.4e-05	0.0002186
SLGTADVHFER			Nonmethyl	Short SCX	1	Q86V81	Q86V81	0	3	1	0	411.207	1231.61	1231.61	-0.03	-1e-05	19.9465	11.056	57.2991	17667	20180530-Z1-HLB-noCh-155-45.raw	3.68	4.4e-05	0.0002106
DHQYQFLEDAVR			Nonmethyl	Short SCX	2	Q13263	Q13263; Q13263-2	0	2	1	0	760.858	1520.71	1520.71	-2.5	-0.0019	14.4254	240	107.764	33187	20180530-Z1-HLB-noCh-155-45.raw	3.73	4.4e-05	0.0002117
GFCFITFKEEEPVKK	C3(C)		Nonmethyl	Short SCX	4	Q14103-3	Q14103-3; Q14103; Q14103-2; Q14103-4	2	3	1	0	620.318	1858.94	1858.94	-1.22	-0.00076	39.975	40.475	107.867	33215	20180530-Z1-HLB-noCh-155-45.raw	3.93	4.4e-05	0.0002174
LRECELSPGVNR	C4(C)		Nonmethyl	Short SCX	5	Q9BXP5	Q9BXP5-4; Q9BXP5-5; Q9BXP5-3; Q9BXP5; Q9BXP5-2	1	3	1	0	477.245	1429.72	1429.72	-1.34	-0.00064	37.8629	50.384	43.0534	13052	20180530-Z1-HLB-noCh-155-45.raw	3.86	4.4e-05	0.0002123
ILTTASSHEFEHTKK			Nonmethyl	Short SCX	2	Q16851	Q16851; Q16851-2	1	4	1	0	432.978	1728.89	1728.89	-0.86	-0.00037	23.4983	240	29.4453	8786	20180530-Z1-HLB-noCh-155-45.raw	4.46	4.4e-05	0.0002099
YSQKEDKYEEEIK			Nonmethyl	Short SCX	7	P06753-2	P06753-5; P06753-2; P06753-4; P06753-6; P06753-7; P06753-3; P06753	2	4	1	0	422.956	1688.8	1688.8	-0.48	-0.0002	11.568	12.707	33.4367	10035	20180530-Z1-HLB-noCh-155-45.raw	3.92	4.4e-05	0.0002129
DNTINLIHTFR			Nonmethyl	Short SCX	1	O15144	O15144	0	3	1	0	448.573	1343.7	1343.71	-2.72	-0.00122	42.694	42.152	105.075	32401	20180530-Z1-HLB-noCh-155-45.raw	3.85	4.4e-05	0.0002233
VVRPDSELGERPPEDNQSFQYDHEAFLGKEDSK			Nonmethyl	Short SCX	1	Q15293	Q15293	1	6	1	0	637.305	3818.79	3818.79	0.56	0.00035	10.5665	235.248	111.07	34121	20180530-Z1-HLB-noCh-155-45.raw	6.21	4.4e-05	0.0002207
DCHEEVYAGSHQYPGR	C2(C)		Nonmethyl	Short SCX	1	Q9H3P7	Q9H3P7	0	4	1	0	476.955	1904.8	1904.8	-0.47	-0.00022	14.2218	195.599	42.3457	12809	20180530-Z1-HLB-noCh-155-45.raw	4.95	4.4e-05	0.0002142
DTHDQLSEPSEVR			Nonmethyl	Short SCX	9	Q15149	Q15149-4; Q15149; Q15149-6; Q15149-9; Q15149-3; Q15149-8; Q15149-5; Q15149-7; Q15149-2	0	3	1	0	504.902	1512.69	1512.69	0.11	6e-05	39.3152	30.057	44.3168	13460	20180530-Z1-HLB-noCh-155-45.raw	3.93	4.4e-05	0.0002254
TYFPHFDLSHGSAQVK			Nonmethyl	Short SCX	1	P69905	P69905	0	3	1	0	611.969	1833.89	1833.89	0.61	0.00037	43.8055	240	104.453	32222	20180530-Z1-HLB-noCh-155-45.raw	3.75	4.4e-05	0.0002075
MGAGLGHGMDR			Nonmethyl	Short SCX	2	P52272	P52272-2; P52272	0	3	1	0	367.836	1101.49	1101.49	-0.17	-6e-05	9.57723	23.182	28.9944	8654	20180530-Z1-HLB-noCh-155-45.raw	3.55	4.4e-05	0.0002175
LQQQQRPEDAEDGAEGGGK			Nonmethyl	Short SCX	2	Q08J23	Q08J23; Q08J23-2	0	3	1	0	671.648	2012.93	2012.93	0.88	0.00059	23.827	240	28.8625	8616	20180530-Z1-HLB-noCh-155-45.raw	3.95	4.4e-05	0.000225
KYPEAAACYGR	C8(C)		Nonmethyl	Short SCX	1	Q9UNE7	Q9UNE7	1	3	1	0	429.204	1285.6	1285.6	-0.56	-0.00024	45.4953	83.276	33.1623	9951	20180530-Z1-HLB-noCh-155-45.raw	4	4.4e-05	0.0002261
VLDPFTIKPLDRK			Nonmethyl	Short SCX	2	P29401-2	P29401; P29401-2	1	3	1	0	514.64	1541.91	1541.9	0.09	4e-05	11.1594	54.108	105.159	32424	20180530-Z1-HLB-noCh-155-45.raw	4.23	4.4e-05	0.0002271
KAEPSEVDMNSPK			Nonmethyl	Short SCX	1	Q9NR30	Q9NR30	1	3	1	0	477.896	1431.67	1431.68	-3.16	-0.00151	70.204	240	29.9804	8949	20180530-Z1-HLB-noCh-155-45.raw	4.11	4.4e-05	0.0002197
DLEEDHACIPIKK	C8(C)		Nonmethyl	Short SCX	1	P13639	P13639	1	4	1	0	392.7	1567.78	1567.78	-0.63	-0.00025	13.8444	30.092	56.8585	17522	20180530-Z1-HLB-noCh-155-45.raw	3.93	4.4e-05	0.0002167
SLYYYIQQDTK			Nonmethyl	Short SCX	3	P07355-2	A6NMY6; P07355-2; P07355	0	2	1	0	711.351	1421.69	1421.69	-0.24	-0.00017	3.23484	65.282	105.55	32544	20180530-Z1-HLB-noCh-155-45.raw	3.17	4.4e-05	0.0002107
LTEDKADVQSIIGLQR			Nonmethyl	Short SCX	2	Q13263	Q13263; Q13263-2	1	3	1	0	595.997	1785.98	1785.97	3.86	0.0023	42.0257	62.8	110.697	34009	20180530-Z1-HLB-noCh-155-45.raw	3.97	4.4e-05	0.0002056
GLCAIAQAESLR	C3(C)		Nonmethyl	Short SCX	2	P23396	P23396-2; P23396	0	2	1	0	644.836	1288.67	1288.67	-1.63	-0.00105	48.1003	67.83	97.4358	30128	20180530-Z1-HLB-noCh-155-45.raw	3.2	4.4e-05	0.0002248
LGREEPAMSMDANGK			Nonmethyl	Short SCX	2	P35606	P35606-2; P35606	1	3	1	0	535.921	1605.75	1605.74	7.02	0.00376	40.0574	172.214	46.5892	14166	20180530-Z1-HLB-noCh-155-45.raw	3.69	4.4e-05	0.0002091
FSPGAPGGSGSQPNQK			Nonmethyl	Short SCX	2	Q15942	Q15942; Q15942-2	0	2	1	0	758.364	1515.72	1515.72	1.71	0.0013	0	240	34.786	10438	20180530-Z1-HLB-noCh-155-45.raw	2.88	4.4e-05	0.0002087
EHINLGCDMDFDIAGPSIR	C7(C)		Nonmethyl	Short SCX	1	P21796	P21796	0	3	1	0	720.669	2159.99	2159.98	3.1	0.00223	34.0332	240	150.216	44516	20180530-Z1-HLB-noCh-155-45.raw	4.46	4.4e-05	0.0002211
DYQGPLKEHEVTIFVR			Nonmethyl	Short SCX	3	P53396	P53396-3; P53396; P53396-2	1	3	1	0	644.339	1931	1931	0.71	0.00046	53.9168	240	115.751	35454	20180530-Z1-HLB-noCh-155-45.raw	3.9	4.4e-05	0.0002151
KAFTELQAK			Nonmethyl	Short SCX	1	O60925	O60925	1	2	1	0	518.296	1035.58	1035.58	0.57	0.00029	27.1975	240	21.9069	6505	20180530-Z1-HLB-noCh-155-45.raw	2.95	4.4e-05	0.0002029
YIHLENLLAR			Nonmethyl	Short SCX	1	Q2TAY7	Q2TAY7	0	3	1	0	414.571	1241.7	1241.7	-0.25	-0.0001	13.021	240	114.804	35189	20180530-Z1-HLB-noCh-155-45.raw	4.13	4.4e-05	0.0002075
YQIDPDACFSAK	C8(C)		Nonmethyl	Short SCX	1	P21796	P21796	0	2	1	0	707.819	1414.63	1414.63	-0.57	-0.00041	43.455	160.855	98.0556	30315	20180530-Z1-HLB-noCh-155-45.raw	2.66	4.4e-05	0.0002236
FSHEEIAMATVTALRR			Nonmethyl	Short SCX	2	P04075-2	P04075; P04075-2	1	4	1	0	458.742	1831.95	1831.95	-0.44	-0.0002	10.929	142.381	114.837	35200	20180530-Z1-HLB-noCh-155-45.raw	4.28	4.4e-05	0.0002022
IDDPTDSKPEDWDKPEHIPDPDAK			Nonmethyl	Short SCX	1	P27797	P27797	0	5	1	0	552.859	2760.27	2760.26	1.21	0.00067	34.0414	50.063	98.4699	30434	20180530-Z1-HLB-noCh-155-45.raw	4.79	4.4e-05	0.0002032
KQEVQAWDGEVR			Nonmethyl	Short SCX	2	P45974	P45974; P45974-2	1	3	1	0	482.244	1444.72	1444.72	-0.6	-0.00029	18.4312	228.552	46.5487	14151	20180530-Z1-HLB-noCh-155-45.raw	4.19	4.4e-05	0.000223
ANKLDHVVTIIK			Nonmethyl	Short SCX	4	Q99873	Q99873; Q99873-4; Q99873-2; Q99873-3	1	4	1	0	338.458	1350.81	1350.81	-0.39	-0.00013	9.80486	131.846	60.9332	18823	20180530-Z1-HLB-noCh-155-45.raw	5.18	4.4e-05	0.0002034
NYGFVHIEDK			Nonmethyl	Short SCX	5	Q9BWF3	Q9BQ04; Q9BWF3-4; Q9BWF3-2; Q9BWF3-3; Q9BWF3	0	3	1	0	407.868	1221.59	1221.59	-0.99	-0.0004	63.5484	147.275	60.8916	18810	20180530-Z1-HLB-noCh-155-45.raw	2.73	4.4e-05	0.0002112
HPPAPAEPSSDLASK			Nonmethyl	Short SCX	3	Q9P2E9; Q9P2E9-2	Q9P2E9-3; Q9P2E9; Q9P2E9-2	0	2	1	0	752.376	1503.74	1503.74	0.18	0.00013	0	240	41.3576	12501	20180530-Z1-HLB-noCh-155-45.raw	3.21	4.4e-05	0.0002196
LAEIGAPIQGNREELVER			Nonmethyl	Short SCX	1	Q13435	Q13435	1	3	1	0	665.36	1994.07	1994.07	-0.11	-7e-05	57.2929	62.124	98.79	30534	20180530-Z1-HLB-noCh-155-45.raw	3.64	4.4e-05	0.0002192
KQSLGELIGTLNAAK			Nonmethyl	Short SCX	2	P60174	P60174-1; P60174	1	3	1	0	514.967	1542.89	1542.88	0.44	0.00022	21.8054	37.189	116.203	35581	20180530-Z1-HLB-noCh-155-45.raw	4.87	4.4e-05	0.0002197
INPSSMFDVHVK			Nonmethyl	Short SCX	1	P11216	P11216	0	3	1	0	458.568	1373.69	1373.69	0.83	0.00038	72.9102	65.523	100.054	30909	20180530-Z1-HLB-noCh-155-45.raw	2.86	4.4e-05	0.0002194
FSPGAPGGSGSQPNQK			Nonmethyl	Short SCX	2	Q15942	Q15942; Q15942-2	0	2	1	0	758.364	1515.72	1515.72	1.79	0.00136	0	240	35.3201	10594	20180530-Z1-HLB-noCh-155-45.raw	3.07	4.4e-05	0.0002054
AHVVPCFDASK	C6(C)		Nonmethyl	Short SCX	2	P21333	P21333; P21333-2	0	2	1	0	615.801	1230.59	1230.59	1.08	0.00066	18.7415	162.875	46.8508	14255	20180530-Z1-HLB-noCh-155-45.raw	3.12	4.4e-05	0.0002122
DEYVHDFEGQPSLSTEGHSIQTIQHPPSNR			Nonmethyl	Short SCX	1	Q13485	Q13485	0	5	1	0	681.92	3405.57	3405.57	-0.84	-0.00057	32.5351	240	113.785	34901	20180530-Z1-HLB-noCh-155-45.raw	4.83	4.4e-05	0.000226
FTPGTFTNQIQAAFREPR			Nonmethyl	Short SCX	1	P08865	P08865	1	3	1	0	694.359	2081.06	2081.06	2.79	0.00194	40.0575	240	134.427	40753	20180530-Z1-HLB-noCh-155-45.raw	3.61	4.4e-05	0.0002163
SIMTIVGHTDVVK			Nonmethyl	Short SCX	1	Q9GZL7	Q9GZL7	0	3	1	0	467.26	1399.76	1399.76	1.89	0.00088	34.7632	120.147	96.4315	29835	20180530-Z1-HLB-noCh-155-45.raw	3.24	4.4e-05	0.000225
FTENDSEKVDR			Nonmethyl	Short SCX	4	Q8WYA6	Q8WYA6; Q8WYA6-4; Q8WYA6-2; Q8WYA6-3	1	3	1	0	447.209	1339.61	1339.61	0.24	0.00011	62.3201	240	21.4195	6358	20180530-Z1-HLB-noCh-155-45.raw	3.12	4.4e-05	0.0002242
TLEQHDNIVTHYK			Nonmethyl	Short SCX	2	O60763-2	O60763-2; O60763	0	4	1	0	400.204	1597.79	1597.8	-2.37	-0.00095	37.6212	85.342	41.086	12410	20180530-Z1-HLB-noCh-155-45.raw	3.92	4.4e-05	0.0002217
GFCFITYTDEEPVKK	C3(C)		Nonmethyl	Short SCX	3	O14979	O14979-3; O14979; O14979-2	1	3	1	0	611.965	1833.88	1833.87	4.93	0.00302	52.3371	145.052	115.925	35504	20180530-Z1-HLB-noCh-155-45.raw	3.75	4.4e-05	0.0002019
GSGTAEVELKK			Nonmethyl	Short SCX	3	P14618-2; P14618	P14618-2; P14618-3; P14618	1	2	1	0	559.806	1118.6	1118.61	-0.24	-0.00014	34.1535	240	21.615	6418	20180530-Z1-HLB-noCh-155-45.raw	2.6	4.4e-05	0.000224
SHEGETSYIR			Nonmethyl	Short SCX	1	Q13242	Q13242	0	2	1	0	589.775	1178.54	1178.54	-1.15	-0.00068	35.5491	240	10.3713	3148	20180530-Z1-HLB-noCh-155-45.raw	2.43	4.625e-05	0.000228
TVSQIISLQTLKK			Nonmethyl	Short SCX	1	O76021	O76021	1	3	1	0	486.967	1458.89	1458.89	-0.79	-0.00038	74.7266	109.911	95.9089	29681	20180530-Z1-HLB-noCh-155-45.raw	3.53	4.625e-05	0.0002341
INSITVDNCKK	C9(C)		Nonmethyl	Short SCX	2	Q01518	Q01518-2; Q01518	1	2	1	0	646.339	1291.67	1291.67	2.04	0.00131	25.0576	240	21.1746	6282	20180530-Z1-HLB-noCh-155-45.raw	3.08	4.625e-05	0.0002355
EDLRLPEGDLGK			Nonmethyl	Short SCX	2	P63241-2	P63241-2; P63241	1	3	1	0	447.906	1341.7	1341.7	1.59	0.00071	50.7315	145.09	81.3797	25304	20180530-Z1-HLB-noCh-155-45.raw	3.01	4.625e-05	0.0002347
GYAFNHSADFETVR			Nonmethyl	Short SCX	2	P61160-2	P61160; P61160-2	0	3	1	0	538.584	1613.74	1613.73	2.04	0.0011	75.0323	63.248	81.3339	25292	20180530-Z1-HLB-noCh-155-45.raw	3.94	4.625e-05	0.0002338
ENNYLNQHVNR			Nonmethyl	Short SCX	7	Q9BXS6	Q9BXS6-4; Q9BXS6-7; Q9BXS6; Q9BXS6-6; Q9BXS6-2; Q9BXS6-5; Q9BXS6-3	0	3	1	0	467.561	1400.67	1400.67	0.38	0.00018	50.6225	240	32.3194	9668	20180530-Z1-HLB-noCh-155-45.raw	3.36	4.625e-05	0.0002312
ILTTASSHEFEHTKK			Nonmethyl	Short SCX	2	Q16851	Q16851; Q16851-2	1	4	1	0	432.98	1728.9	1728.89	3.94	0.0017	18.2829	75.072	29.9714	8947	20180530-Z1-HLB-noCh-155-45.raw	4.83	4.625e-05	0.0002338
DLENGSHIR			Nonmethyl	Short SCX	2	P25205-2	P25205; P25205-2	0	3	1	0	347.508	1040.51	1040.51	-1.54	-0.00053	47.3645	240	9.7155	2965	20180530-Z1-HLB-noCh-155-45.raw	2.79	4.625e-05	0.0002362
IKDLSTIEPLK			Nonmethyl	Short SCX	3	P39687	P39687; O43423; O95626	1	3	1	0	419.587	1256.75	1256.75	0.42	0.00018	57.6838	17.445	80.5105	25034	20180530-Z1-HLB-noCh-155-45.raw	3	4.625e-05	0.0002312
ISGLIYEETR			Nonmethyl	Short SCX	1	P62805	P62805	0	2	1	0	590.814	1180.62	1180.62	0.06	3e-05	4.45436	8.771	80.7637	25122	20180530-Z1-HLB-noCh-155-45.raw	3.25	4.625e-05	0.000237
RLPPQQIEK			Nonmethyl	Short SCX	2	P47756-2	P47756-2; P47756	1	2	1	0	554.827	1108.65	1108.65	0.17	9e-05	26.7444	240	22.3938	6651	20180530-Z1-HLB-noCh-155-45.raw	3.38	4.625e-05	0.0002384
LKDIVSLVPR			Nonmethyl	Short SCX	1	O95573	O95573	1	3	1	0	380.576	1139.71	1139.71	-0.78	-0.0003	0	240	94.392	29238	20180530-Z1-HLB-noCh-155-45.raw	3.66	4.625e-05	0.0002305
KFVETPGQK			Nonmethyl	Short SCX	1	P05455	P05455	1	2	1	0	517.288	1033.57	1033.57	0.36	0.00018	0	240	11.1653	3378	20180530-Z1-HLB-noCh-155-45.raw	3.46	4.625e-05	0.0002373
HFSVEGQLEFR			Nonmethyl	Short SCX	6	P07900-2; P08238	P07900-2; P07900; P08238; Q14568; Q58FF7; Q58FG1	0	2	1	0	674.836	1348.66	1348.66	-0.32	-0.00022	25.839	182.588	127.068	38654	20180530-Z1-HLB-noCh-155-45.raw	3.53	4.625e-05	0.000236
SAIPHPLIMGVIR			Nonmethyl	Short SCX	2	P61201-2	P61201; P61201-2	0	3	1	0	468.611	1403.82	1403.82	0.53	0.00025	31.5531	240	123.973	37771	20180530-Z1-HLB-noCh-155-45.raw	3.55	4.625e-05	0.0002311
GKPLPEYHVR			Nonmethyl	Short SCX	2	P78527	P78527-2; P78527	0	3	1	0	399.224	1195.66	1195.66	-0.34	-0.00014	29.5196	37.878	29.0701	8679	20180530-Z1-HLB-noCh-155-45.raw	2.86	4.625e-05	0.0002388
NQTAEKEEFEHQQK			Nonmethyl	Short SCX	1	P11142	P11142	1	4	1	0	437.208	1745.81	1745.81	-0.17	-8e-05	25.5587	43.767	5.4675	1674	20180530-Z1-HLB-noCh-155-45.raw	4.07	4.625e-05	0.000236
SLYYYIQQDTK			Nonmethyl	Short SCX	3	P07355-2	A6NMY6; P07355-2; P07355	0	2	1	0	711.351	1421.7	1421.69	0.28	0.0002	8.07234	37.458	104.467	32228	20180530-Z1-HLB-noCh-155-45.raw	3.17	4.625e-05	0.000232
TENNDHINLK			Nonmethyl	Short SCX	2	P61956	P61956-2; P61956	0	3	1	0	399.867	1197.59	1197.59	-0.17	-7e-05	39.3182	24.067	5.5932	1708	20180530-Z1-HLB-noCh-155-45.raw	2.49	4.625e-05	0.0002302
SVSTTNIAGHFNDESPLGLR			Nonmethyl	Short SCX	3	Q92974	Q92974-3; Q92974-2; Q92974	0	3	1	0	705.683	2115.04	2115.05	-5.04	-0.00355	9.03753	240	123.638	37677	20180530-Z1-HLB-noCh-155-45.raw	4.43	4.625e-05	0.0002308
VDKLDASESLR			Nonmethyl	Short SCX	2	Q00610	Q00610; Q00610-2	1	3	1	0	411.554	1232.65	1232.65	-0.87	-0.00036	45.3247	15.888	41.0388	12395	20180530-Z1-HLB-noCh-155-45.raw	3.71	4.625e-05	0.0002313
ASELKEEIK			Nonmethyl	Short SCX	1	Q9BPX3	Q9BPX3	1	2	1	0	523.791	1046.57	1046.57	1.97	0.00103	16.5202	240	10.4885	3183	20180530-Z1-HLB-noCh-155-45.raw	3.53	4.625e-05	0.0002278
GYAFIEYEHER			Nonmethyl	Short SCX	3	P08621	P08621; P08621-3; P08621-2	0	3	1	0	471.886	1413.64	1413.64	-0.61	-0.00029	21.1885	240	75.1096	23360	20180530-Z1-HLB-noCh-155-45.raw	3.84	4.625e-05	0.0002345
VGTVIGSNK			Nonmethyl	Short SCX	1	P09874	P09874	0	2	1	0	437.753	874.5	874.499	0.28	0.00012	73.9903	196.802	5.9794	1827	20180530-Z1-HLB-noCh-155-45.raw	2.81	4.625e-05	0.0002344
SYCNDQSTGDIK	C3(C)		Nonmethyl	Short SCX	1	P00492	P00492	0	2	1	0	694.293	1387.58	1387.58	-0.91	-0.00063	0	240	29.2324	8724	20180530-Z1-HLB-noCh-155-45.raw	2.71	4.625e-05	0.0002274
DHYEATAMHR			Nonmethyl	Short SCX	2	O75832	O75832-2; O75832	0	3	1	0	410.849	1230.53	1230.53	-0.85	-0.00035	47.6962	84.802	5.9618	1821	20180530-Z1-HLB-noCh-155-45.raw	4.23	4.625e-05	0.0002327
APIRPDIVNFVHTNLRK			Nonmethyl	Short SCX	1	P36578	P36578	1	4	1	0	498.29	1990.14	1990.13	1.62	0.00081	0	240	110.059	33832	20180530-Z1-HLB-noCh-155-45.raw	4.38	4.625e-05	0.0002283
RLDLSHLR			Nonmethyl	Short SCX	4	Q92888-3	Q92888-4; Q92888-3; Q92888; Q92888-2	1	3	1	0	337.201	1009.59	1009.59	-1.89	-0.00064	0	132.02	41.1144	12422	20180530-Z1-HLB-noCh-155-45.raw	3.92	4.625e-05	0.0002377
GAAGRPLELSDFR			Nonmethyl	Short SCX	2	P42167	P42167; P42167-2	0	3	1	0	463.581	1388.73	1388.73	-0.81	-0.00038	20.5498	217.467	76.7528	23888	20180530-Z1-HLB-noCh-155-45.raw	3.32	4.625e-05	0.0002323
LNLHYAVVSK			Nonmethyl	Short SCX	2	P47897	P47897-2; P47897	0	3	1	0	381.889	1143.65	1143.65	-0.69	-0.00026	22.3519	240	58.4326	18060	20180530-Z1-HLB-noCh-155-45.raw	3.77	4.625e-05	0.0002353
KVVDYTTAK			Nonmethyl	Short SCX	2	P62820	P62820-2; P62820	1	2	1	0	512.787	1024.57	1024.57	-0.03	-1e-05	49.702	211.965	3.8946	1194	20180530-Z1-HLB-noCh-155-45.raw	3.24	4.625e-05	0.0002296
KENPLQFK			Nonmethyl	Short SCX	4	P35241-5; P15311	P35241-5; P35241; P15311; P35241-3	1	2	1	0	502.282	1003.56	1003.56	-0.23	-0.00012	41.3724	240	30.7968	9187	20180530-Z1-HLB-noCh-155-45.raw	3.13	4.625e-05	0.0002306
GITHIGYTDLPSR			Nonmethyl	Short SCX	1	Q13423	Q13423	0	3	1	0	477.253	1429.74	1429.74	0.77	0.00037	55.1253	40.216	78.4653	24410	20180530-Z1-HLB-noCh-155-45.raw	3.6	4.625e-05	0.0002368
WLKEDKLECSEELGDLVK	C9(C)		Nonmethyl	Short SCX	4	Q00610	Q00610; P53675-2; P53675; Q00610-2	2	4	1	0	548.529	2191.09	2191.1	-0.44	-0.00024	6.24278	40.025	127.425	38758	20180530-Z1-HLB-noCh-155-45.raw	4.55	4.625e-05	0.0002335
HNYGVGESFTVQR			Nonmethyl	Short SCX	10	P20039; P04229	Q30167; P13761; Q29974; Q30154; P20039; P79483; Q30134; P13760; P04229; Q9TQE0	0	3	1	0	498.577	1493.72	1493.71	3.05	0.00152	82.7452	240	77.2033	24022	20180530-Z1-HLB-noCh-155-45.raw	3.88	4.625e-05	0.0002284
KKWDLSELPK			Nonmethyl	Short SCX	4	Q92841	Q92841-3; Q92841-1; Q92841; Q92841-2	2	3	1	0	415.24	1243.7	1243.7	0.08	3e-05	72.5875	77.232	64.0612	19812	20180530-Z1-HLB-noCh-155-45.raw	3.84	4.625e-05	0.000231
HFVGMLPEKDCR	C11(C)		Nonmethyl	Short SCX	2	P60981	P60981-2; P60981	1	2	1	0	744.857	1488.71	1488.71	-1.61	-0.0012	9.41615	188.805	50.8167	15543	20180530-Z1-HLB-noCh-155-45.raw	3.63	4.625e-05	0.0002372
VPAHAVVVR			Nonmethyl	Short SCX	1	P08582	P08582	0	3	1	0	316.531	947.579	947.579	0.14	5e-05	52.4489	240	20.6897	6135	20180530-Z1-HLB-noCh-155-45.raw	3.33	4.625e-05	0.0002369
VIILGDSGVGK			Nonmethyl	Short SCX	1	P51149	P51149	0	2	1	0	529.318	1057.63	1057.63	3.33	0.00176	49.3504	234.651	76.8588	23922	20180530-Z1-HLB-noCh-155-45.raw	2.82	4.625e-05	0.0002332
AVFPSIVGRPR			Nonmethyl	Short SCX	10	A5A3E0; P60709; P0CG38; P68032	A5A3E0; P63267; P60709; P63267-2; Q6S8J3; P62736; P68133; P0CG38; P68032; P63261	0	2	1	0	599.856	1198.7	1198.71	-0.42	-0.00025	0.623827	3.387	73.9837	23005	20180530-Z1-HLB-noCh-155-45.raw	2.42	4.625e-05	0.0002386
DAGTIAGLNVMR			Nonmethyl	Short SCX	1	P11021	P11021	0	2	1	0	609.319	1217.63	1217.63	-0.42	-0.00025	25.3466	229.632	109.807	33766	20180530-Z1-HLB-noCh-155-45.raw	3.04	4.625e-05	0.0002344
TENNDHINLK			Nonmethyl	Short SCX	2	P61956	P61956-2; P61956	0	3	1	0	399.867	1197.59	1197.59	-0.63	-0.00025	29.0051	30.135	4.5527	1396	20180530-Z1-HLB-noCh-155-45.raw	3.16	4.625e-05	0.0002343
LQAAVDGPMDKKEE			Nonmethyl	Short SCX	2	P51572-2	P51572-2; P51572	2	2	1	0	765.876	1530.74	1530.75	-1.49	-0.00114	0	228.64	42.69	12925	20180530-Z1-HLB-noCh-155-45.raw	4.02	4.625e-05	0.0002354
KTTHFVEGGDAGNREDQINR			Nonmethyl	Short SCX	1	P18124	P18124	2	4	1	0	561.774	2244.07	2244.08	-0.48	-0.00027	15.0242	240	35.1428	10542	20180530-Z1-HLB-noCh-155-45.raw	4.25	4.625e-05	0.0002378
YIHLENLLAR			Nonmethyl	Short SCX	1	Q2TAY7	Q2TAY7	0	3	1	0	414.571	1241.7	1241.7	-0.18	-7e-05	5.70494	134.517	115.343	35340	20180530-Z1-HLB-noCh-155-45.raw	4.26	4.625e-05	0.0002287
AVTELGRPDEEYWNSQK			Nonmethyl	Short SCX	1	P20039	P20039	0	3	1	0	674.656	2021.95	2021.96	-1.14	-0.00077	10.2712	171.724	94.5734	29292	20180530-Z1-HLB-noCh-155-45.raw	4.35	4.625e-05	0.0002292
ELFQTPGTDKPTTDEK			Nonmethyl	Short SCX	2	P46013	P46013; P46013-2	0	3	1	0	602.964	1806.88	1806.88	0.3	0.00018	81.9519	234.78	64.5103	19954	20180530-Z1-HLB-noCh-155-45.raw	2.7	4.625e-05	0.0002338
VILHLKEDQTEYLEER			Nonmethyl	Short SCX	5	P07900-2; P08238	P07900-2; P07900; P08238; Q58FF6; Q58FF7	1	4	1	0	504.518	2015.05	2015.04	3.42	0.00172	8.51126	240	139.571	41977	20180530-Z1-HLB-noCh-155-45.raw	4.6	4.625e-05	0.000232
IFAPNHVVAK			Nonmethyl	Short SCX	1	Q02543	Q02543	0	3	1	0	365.882	1095.63	1095.63	-0.74	-0.00027	25.3539	34.017	41.1666	12440	20180530-Z1-HLB-noCh-155-45.raw	3.27	4.625e-05	0.0002285
VKDLESLFHR			Nonmethyl	Short SCX	1	Q03252	Q03252	1	3	1	0	415.231	1243.68	1243.68	-1.64	-0.00068	23.6492	240	74.4208	23145	20180530-Z1-HLB-noCh-155-45.raw	3.76	4.625e-05	0.0002275
MEVKPPPGRPQPDSGR	N-Term(Prot)(Acetyl)		Nonmethyl	Short SCX	1	P51991	P51991	0	3	1	0	597.305	1789.9	1789.9	0.08	5e-05	12.2121	7	57.7778	17843	20180530-Z1-HLB-noCh-155-45.raw	2.75	4.625e-05	0.0002351
LGEMWNNTAADDKQPYEKK	M4(Oxidation)		Nonmethyl	Short SCX	1	P09429	P09429	2	4	1	0	564.265	2254.04	2254.04	-2.88	-0.00162	39.6849	202.5	54.3839	16718	20180530-Z1-HLB-noCh-155-45.raw	3.66	4.625e-05	0.0002277
ERDFTSLENTVEER			Nonmethyl	Short SCX	1	Q07065	Q07065	1	3	1	0	575.608	1724.81	1724.81	-0.19	-0.00011	7.11623	114.231	95.6694	29611	20180530-Z1-HLB-noCh-155-45.raw	5.03	4.625e-05	0.0002276
WCSWSLSQAR	C2(C)		Nonmethyl	Short SCX	4	P08195-4	P08195-3; P08195-2; P08195; P08195-4	0	2	1	0	640.795	1280.58	1280.58	-0.5	-0.00032	46.6923	187.168	94.7893	29357	20180530-Z1-HLB-noCh-155-45.raw	2.58	4.625e-05	0.000233
SCCSCCPVGCAK	C2(C); C3(C); C5(C); C6(C); C10(C)		Nonmethyl	Short SCX	6	P02795	P80297; Q8N339; P04732; P13640-2; P13640; P02795	0	2	1	0	723.259	1445.51	1445.51	0.22	0.00016	15.706	240	20.3847	6045	20180530-Z1-HLB-noCh-155-45.raw	2.93	4.625e-05	0.0002317
AGVLAHLEEER			Nonmethyl	Short SCX	7	P35580-3; P35579	P35580-2; P35580; P35580-5; P35580-3; P35579; P35580-4; P35579-2	0	3	1	0	408.551	1223.64	1223.64	-0.14	-6e-05	8.82453	240	59.7975	18459	20180530-Z1-HLB-noCh-155-45.raw	3.37	4.625e-05	0.0002292
DQGGFGDRNEYGSR			Nonmethyl	Short SCX	1	Q92945	Q92945	1	2	1	0	779.336	1557.67	1557.67	-1.5	-0.00117	0	240	36.0262	10797	20180530-Z1-HLB-noCh-155-45.raw	3.22	4.625e-05	0.0002374
EIGTHKPLPGITVGDIGPK			Nonmethyl	Short SCX	3	Q15067-2	Q15067; Q15067-3; Q15067-2	0	3	1	0	643.699	1929.08	1929.08	0.46	0.00029	40.6019	170.236	101.571	31372	20180530-Z1-HLB-noCh-155-45.raw	5.29	4.625e-05	0.0002313
AEDGENYDIKK			Nonmethyl	Short SCX	2	O75347	O75347; O75347-2	1	2	1	0	641.301	1281.6	1281.6	-0.47	-0.0003	0	240	15.4163	4594	20180530-Z1-HLB-noCh-155-45.raw	3.11	4.625e-05	0.0002315
STFVLDEFKR			Nonmethyl	Short SCX	2	P26641-2	P26641; P26641-2	1	2	1	0	621.33	1241.65	1241.65	0.63	0.00039	1.97171	28.901	91.0758	28233	20180530-Z1-HLB-noCh-155-45.raw	3.51	4.625e-05	0.000229
RAPFDLFENR			Nonmethyl	Short SCX	2	P07900-2	P07900-2; P07900	1	3	1	0	422.219	1264.64	1264.64	0.04	2e-05	52.1103	240	99.7342	30811	20180530-Z1-HLB-noCh-155-45.raw	3.79	4.625e-05	0.0002284
ILDWHVANTDKK			Nonmethyl	Short SCX	1	P37837	P37837	1	3	1	0	480.593	1439.77	1439.76	0.7	0.00033	30.1814	80.504	53.213	16319	20180530-Z1-HLB-noCh-155-45.raw	3.65	4.625e-05	0.000238
FPSHFSSDLK			Nonmethyl	Short SCX	11	P17612; P22694-2	P22694-4; P22694-3; P22694-10; P22694-6; P22694-5; P22694-9; P22694-7; P17612-2; P17612; P22694-2; P22694	0	3	1	0	388.861	1164.57	1164.57	-0.21	-8e-05	74.138	240	56.0702	17266	20180530-Z1-HLB-noCh-155-45.raw	3.09	4.625e-05	0.000233
VEDVEALDRK			Nonmethyl	Short SCX	1	P11216	P11216	1	3	1	0	391.875	1173.61	1173.61	-1.09	-0.00043	82.7797	126.46	34.17	10256	20180530-Z1-HLB-noCh-155-45.raw	3.47	4.625e-05	0.0002352
VHQLDVAIPLHLK			Nonmethyl	Short SCX	1	Q9HAU5	Q9HAU5	0	4	1	0	371.475	1482.88	1482.88	0.37	0.00014	42.0817	240	112.317	34482	20180530-Z1-HLB-noCh-155-45.raw	3.27	4.625e-05	0.0002295
IKPHLMSQELPEDWDKQPVK			Nonmethyl	Short SCX	1	P07237	P07237	1	5	1	0	484.456	2418.25	2418.25	0.43	0.00021	17.1275	24.627	102.492	31655	20180530-Z1-HLB-noCh-155-45.raw	4.41	4.625e-05	0.0002387
YIVNGSHEANKLQDMLDGFIKK			Nonmethyl	Short SCX	1	P55010	P55010	2	4	1	0	630.829	2520.3	2520.29	1.79	0.00113	77.1102	240	136.125	41156	20180530-Z1-HLB-noCh-155-45.raw	4.37	4.625e-05	0.0002334
VEIIANDQGNR			Nonmethyl	Short SCX	7	P54652; P11142; P11021; P0DMV9	P54652; P11142; P0DMV8-2; P11021; P0DMV9; P11142-2; P34931	0	2	1	0	614.817	1228.63	1228.63	-0.85	-0.00052	14.8411	117.2	42.1603	12747	20180530-Z1-HLB-noCh-155-45.raw	3.17	4.625e-05	0.0002389
FKMPEMSIK			Nonmethyl	Short SCX	1	Q09666	Q09666	1	3	1	0	370.861	1110.57	1110.57	-1.06	-0.00039	21.7852	240	85.9842	26710	20180530-Z1-HLB-noCh-155-45.raw	3.35	4.625e-05	0.0002346
VLALPEPSPAAPTLR			Nonmethyl	Short SCX	9	Q15149	Q15149-4; Q15149; Q15149-6; Q15149-9; Q15149-3; Q15149-8; Q15149-5; Q15149-7; Q15149-2	0	2	1	0	766.447	1531.89	1531.88	1.64	0.00126	24.5491	200.713	129.447	39344	20180530-Z1-HLB-noCh-155-45.raw	2.81	4.625e-05	0.0002286
SRPLANGHPILNNNHR			Nonmethyl	Short SCX	1	Q96G23	Q96G23	0	4	1	0	453.245	1809.96	1809.96	-0.75	-0.00034	62.0392	113.382	25.0022	7440	20180530-Z1-HLB-noCh-155-45.raw	4.91	4.625e-05	0.0002319
SLYYYIQQDTK			Nonmethyl	Short SCX	3	P07355-2	A6NMY6; P07355-2; P07355	0	2	1	0	711.35	1421.69	1421.69	-1.96	-0.00139	16.3911	239.09	100.241	30964	20180530-Z1-HLB-noCh-155-45.raw	3.29	4.625e-05	0.0002343
AKWDAWNELK			Nonmethyl	Short SCX	5	P07108-5	P07108-2; P07108-3; P07108; P07108-5; P07108-4	1	2	1	0	630.82	1260.63	1260.64	-3.79	-0.00239	20.793	180.519	89.9466	27901	20180530-Z1-HLB-noCh-155-45.raw	2.7	4.625e-05	0.0002304
NAAHALPTTLGALER			Nonmethyl	Short SCX	1	Q8NBJ5	Q8NBJ5	0	3	1	0	512.282	1534.83	1534.83	-1.33	-0.00068	44.8572	240	89.7317	27835	20180530-Z1-HLB-noCh-155-45.raw	4.41	4.625e-05	0.0002364
VVVTMEHSAK			Nonmethyl	Short SCX	2	P55809	P55809-2; P55809	0	2	1	0	550.792	1100.58	1100.58	0.75	0.00041	57.7144	240	17.0359	5054	20180530-Z1-HLB-noCh-155-45.raw	2.67	4.625e-05	0.0002355
YEKDIAAYR			Nonmethyl	Short SCX	2	P26583; P09429	P26583; P09429	1	2	1	0	564.787	1128.57	1128.57	-0.86	-0.00048	11.6138	217.73	34.6786	10406	20180530-Z1-HLB-noCh-155-45.raw	3.2	4.625e-05	0.000233
SPAHLSLIR			Nonmethyl	Short SCX	2	O76094	O76094-2; O76094	0	3	1	0	331.866	993.583	993.584	-1.11	-0.00037	55.7902	240	45.9337	13958	20180530-Z1-HLB-noCh-155-45.raw	3.85	4.625e-05	0.0002367
EQDQRPLHPVANPHAEISTK			Nonmethyl	Short SCX	1	Q9NX58	Q9NX58	0	4	1	0	567.545	2267.16	2267.15	1.73	0.00098	35.7714	240	45.7191	13893	20180530-Z1-HLB-noCh-155-45.raw	5.07	4.625e-05	0.0002313
IVLDNSVFSEHR			Nonmethyl	Short SCX	4	Q00610	Q00610; P53675-2; P53675; Q00610-2	0	3	1	0	472.582	1415.73	1415.73	2.03	0.00096	60.3079	25.769	88.5708	27484	20180530-Z1-HLB-noCh-155-45.raw	3.2	4.625e-05	0.0002313
TTPSVVAFTADGER			Nonmethyl	Short SCX	1	P38646	P38646	0	2	1	0	725.862	1450.72	1450.72	0.31	0.00023	12.9863	183.859	90.5085	28069	20180530-Z1-HLB-noCh-155-45.raw	3.94	4.625e-05	0.0002371
AQPVPHYGVPFKPQIPEAR			Nonmethyl	Short SCX	2	Q9ULW0	Q9ULW0; Q9ULW0-2	0	4	1	0	533.542	2131.14	2131.14	-0.25	-0.00013	51.2659	240	113.27	34751	20180530-Z1-HLB-noCh-155-45.raw	4.47	4.625e-05	0.0002278
KLVIIEGDLER			Nonmethyl	Short SCX	7	P06753-2	P06753-5; P06753-2; P06753-4; P06753-6; P06753-7; P06753-3; P06753	1	3	1	0	428.923	1284.75	1284.75	0.92	0.00039	33.6352	180.616	88.0858	27340	20180530-Z1-HLB-noCh-155-45.raw	3.89	4.625e-05	0.0002321
LKLEPHEGLLLR			Nonmethyl	Short SCX	4	P08195-4	P08195-3; P08195-2; P08195; P08195-4	1	4	1	0	355.219	1417.85	1417.85	-0.26	-9e-05	0	25.751	88.245	27390	20180530-Z1-HLB-noCh-155-45.raw	3.36	4.625e-05	0.000236
KESYSVYVYK			Nonmethyl	Short SCX	10	Q5QNW6-2	Q5QNW6; Q99879; P58876; Q93079; O60814; Q99880; Q5QNW6-2; P62807; P57053; Q99877	1	2	1	0	633.324	1265.64	1265.64	0.33	0.00021	16.2571	240	60.0876	18547	20180530-Z1-HLB-noCh-155-45.raw	2.55	4.625e-05	0.0002284
IKGEHPGLSIGDVAK			Nonmethyl	Short SCX	2	P09429	P09429; B2RPK0	1	4	1	0	380.966	1520.84	1520.84	-0.77	-0.00029	21.0515	41.9	54.8918	16891	20180530-Z1-HLB-noCh-155-45.raw	4.53	4.625e-05	0.0002316
LKDDEVAQLKK			Nonmethyl	Short SCX	1	P07195	P07195	2	4	1	0	322.438	1286.73	1286.73	-0.55	-0.00018	6.32772	17.092	27.5322	8218	20180530-Z1-HLB-noCh-155-45.raw	4.19	4.625e-05	0.0002344
LAVNMVPFPR			Nonmethyl	Short SCX	11	Q13885; Q13509; Q9H4B7; Q9BUF5; P07437; P68371; Q9BVA1	Q13885; Q13509; Q9H4B7; P04350; A6NNZ2; Q9BUF5; Q13509-2; Q3ZCM7; P07437; P68371; Q9BVA1	0	2	1	0	572.321	1143.64	1143.63	1.19	0.00068	12.4613	25.036	128.592	39089	20180530-Z1-HLB-noCh-155-45.raw	3.36	4.625e-05	0.0002368
IADDKYNDTFWK			Nonmethyl	Short SCX	1	P14625	P14625	1	3	1	0	505.909	1515.71	1515.71	0.06	3e-05	40.516	14.013	84.3685	26222	20180530-Z1-HLB-noCh-155-45.raw	3.97	4.625e-05	0.0002357
VEIIANDQGNR			Nonmethyl	Short SCX	7	P54652; P11142; P11021; P0DMV9	P54652; P11142; P0DMV8-2; P11021; P0DMV9; P11142-2; P34931	0	2	1	0	614.817	1228.63	1228.63	-1.04	-0.00064	30.6635	114.048	40.5656	12241	20180530-Z1-HLB-noCh-155-45.raw	3.22	4.625e-05	0.0002391
QAPGLLWDASHQQEQPTSSSHHGGAGAVEIR			Nonmethyl	Short SCX	1	Q92934	Q92934	0	5	1	0	651.119	3251.56	3251.56	2.18	0.00142	28.5868	237.22	93.7178	29029	20180530-Z1-HLB-noCh-155-45.raw	5.77	4.625e-05	0.000238
DLSDGIHVVK			Nonmethyl	Short SCX	1	Q07065	Q07065	0	3	1	0	361.533	1082.58	1082.58	-1.02	-0.00037	0	166.269	59.4197	18350	20180530-Z1-HLB-noCh-155-45.raw	3.08	4.625e-05	0.0002374
FQRPGDPQSAQDK			Nonmethyl	Short SCX	7	Q15637-2	Q15637-7; Q15637-3; Q15637; Q15637-5; Q15637-2; Q15637-4; Q15637-6	0	2	1	0	737.357	1473.71	1473.71	-0.85	-0.00062	0	240	27.3033	8146	20180530-Z1-HLB-noCh-155-45.raw	4.47	4.625e-05	0.0002343
NILSILHTYSSLNHVYK			Nonmethyl	Short SCX	2	Q9NYY8	Q9NYY8; Q9NYY8-2	0	3	1	0	668.031	2002.08	2002.08	1.5	0.001	41.3869	240	136.66	41282	20180530-Z1-HLB-noCh-155-45.raw	4.35	4.625e-05	0.0002389
VTILGHVQR			Nonmethyl	Short SCX	2	Q01813	Q01813; Q01813-2	0	3	1	0	341.541	1022.61	1022.61	-0.57	-0.00019	61.6508	141.076	40.5103	12222	20180530-Z1-HLB-noCh-155-45.raw	2.8	4.625e-05	0.0002279
HTLADNFNPVSEER			Nonmethyl	Short SCX	1	P20645	P20645	0	3	1	0	543.594	1628.77	1628.77	0	0	18.8402	63.695	83.3052	25897	20180530-Z1-HLB-noCh-155-45.raw	4.18	4.625e-05	0.0002313
EQAEAEVASLNR			Nonmethyl	Short SCX	5	P06753-2	P06753-5; P06753-2; P06753-4; P06753-6; P06753-3	0	2	1	0	658.824	1316.64	1316.64	-2.31	-0.00152	0	223.354	56.3487	17354	20180530-Z1-HLB-noCh-155-45.raw	3.07	4.625e-05	0.0002345
RPLEDGDQPDAK			Nonmethyl	Short SCX	2	Q96AE4; Q96AE4-2	Q96AE4; Q96AE4-2	0	2	1	0	670.822	1340.64	1340.64	-4.91	-0.00329	69.8413	240	12.427	3736	20180530-Z1-HLB-noCh-155-45.raw	2.64	4.625e-05	0.0002289
ISGLIYEETR			Nonmethyl	Short SCX	1	P62805	P62805	0	2	1	0	590.814	1180.62	1180.62	0.06	3e-05	33.9498	27.197	83.9768	26102	20180530-Z1-HLB-noCh-155-45.raw	3.29	4.625e-05	0.0002317
LREQLQLLEEQHR			Nonmethyl	Short SCX	9	Q15149	Q15149-4; Q15149; Q15149-6; Q15149-9; Q15149-3; Q15149-8; Q15149-5; Q15149-7; Q15149-2	1	4	1	0	423.735	1691.92	1691.92	-0.73	-0.00031	40.5648	24.111	70.9089	22020	20180530-Z1-HLB-noCh-155-45.raw	4.58	4.625e-05	0.0002279
VEYSEEELKTHISK			Nonmethyl	Short SCX	2	P12956	P12956; P12956-2	1	4	1	0	423.717	1691.85	1691.85	-1.16	-0.00049	7.4443	39.009	56.2552	17327	20180530-Z1-HLB-noCh-155-45.raw	3.65	4.625e-05	0.0002322
VICILSHPIK	C3(C)		Nonmethyl	Short SCX	2	P50395	P50395; P50395-2	0	3	1	0	393.902	1179.69	1179.69	-1	-0.00039	23.3524	47.31	71.7332	22285	20180530-Z1-HLB-noCh-155-45.raw	2.86	4.625e-05	0.0002351
HFCPNVPIILVGNK	C3(C)		Nonmethyl	Short SCX	2	P61586	P08134; P61586	0	3	1	0	536.629	1607.87	1607.87	0.39	0.00021	53.2198	111.098	129.169	39264	20180530-Z1-HLB-noCh-155-45.raw	4.13	4.625e-05	0.0002334
FPNNVEPVTNHFITQWLNDVDCFLGLHDR	C22(C)		Nonmethyl	Short SCX	1	O95373	O95373	0	4	1	0	875.175	3497.68	3497.67	2.73	0.00239	29.941	240	147.149	43804	20180530-Z1-HLB-noCh-155-45.raw	6.38	4.625e-05	0.0002364
KGESQTDIEITR			Nonmethyl	Short SCX	2	P49368	P49368-2; P49368	1	2	1	0	688.854	1376.7	1376.7	-0.98	-0.00068	32.36	240	35.9842	10786	20180530-Z1-HLB-noCh-155-45.raw	3.6	4.625e-05	0.0002375
TAYGPNGMNK			Nonmethyl	Short SCX	2	P50990	P50990; P50990-2	0	2	1	0	526.745	1052.48	1052.48	0.47	0.00025	31.7009	240	18.9973	5636	20180530-Z1-HLB-noCh-155-45.raw	2.73	4.625e-05	0.00023
VKTPEMIIQKPK			Nonmethyl	Short SCX	1	Q09666	Q09666	1	4	1	0	353.714	1411.83	1411.83	-0.7	-0.00025	68.5184	240	49.8882	15235	20180530-Z1-HLB-noCh-155-45.raw	3.26	4.625e-05	0.0002386
GPVLQLHDLKR			Nonmethyl	Short SCX	2	P43121	P43121; P43121-2	1	3	1	0	425.922	1275.75	1275.75	-1.01	-0.00043	14.4496	43.594	52.2061	15998	20180530-Z1-HLB-noCh-155-45.raw	3.63	4.625e-05	0.0002328
NCTIVSPDAGGAK	C2(C)		Nonmethyl	Short SCX	2	P60891	P60891-2; P60891	0	2	1	0	645.311	1289.62	1289.62	-0.02	-1e-05	0	240	39.2337	11833	20180530-Z1-HLB-noCh-155-45.raw	3.03	4.625e-05	0.000237
LRQENMELAER			Nonmethyl	Short SCX	1	P40222	P40222	1	2	1	0	694.852	1388.7	1388.7	1.53	0.00106	28.0738	240	39.2572	11841	20180530-Z1-HLB-noCh-155-45.raw	3.25	4.625e-05	0.0002294
NGLSLAALKK			Nonmethyl	Short SCX	1	P16401	P16401	1	3	1	0	338.882	1014.63	1014.63	0.43	0.00015	32.7636	22.285	52.313	16029	20180530-Z1-HLB-noCh-155-45.raw	2.92	4.625e-05	0.0002279
VSHVSTGGGASLELLEGK			Nonmethyl	Short SCX	3	P00558	P00558-2; P07205; P00558	0	3	1	0	580.977	1740.92	1740.91	1.42	0.00083	36.9391	240	93.5527	28978	20180530-Z1-HLB-noCh-155-45.raw	5.32	4.866e-05	0.0002428
HGGVIHIYVDK			Nonmethyl	Short SCX	3	Q14498	Q14498-3; Q14498; Q14498-2	0	3	1	0	413.227	1237.67	1237.67	-1.54	-0.00064	74.8802	119.829	46.7576	14222	20180530-Z1-HLB-noCh-155-45.raw	3.41	4.866e-05	0.0002406
EGNGTVMGAEIR			Nonmethyl	Short SCX	2	P60660; P60660-2	P60660; P60660-2	0	2	1	0	617.297	1233.59	1233.59	-2.52	-0.00155	11.2222	221.281	50.9364	15583	20180530-Z1-HLB-noCh-155-45.raw	3.01	4.866e-05	0.0002421
NLDIERPTYTNLNR			Nonmethyl	Short SCX	11	Q6PEY2; Q71U36; Q9NY65; Q9BQE3; P68366	Q13748; Q6PEY2; Q13748-2; Q71U36; Q9NY65; P68366-2; P68363; Q71U36-2; Q9BQE3; Q9NY65-2; P68366	0	2	1	0	859.944	1718.88	1718.88	-0.22	-0.00019	0	43.827	89.2848	27696	20180530-Z1-HLB-noCh-155-45.raw	2.8	4.866e-05	0.0002411
LLLQVQHASK			Nonmethyl	Short SCX	3	P12236; P05141; P12235	P12236; P05141; P12235	0	3	1	0	379.564	1136.68	1136.68	-0.64	-0.00024	50.6685	25.33	41.0093	12384	20180530-Z1-HLB-noCh-155-45.raw	3.03	4.866e-05	0.0002431
HYGYNSYSVSNSEK			Nonmethyl	Short SCX	1	P07858	P07858	0	3	1	0	545.573	1634.71	1634.71	-1.59	-0.00087	62.0059	185.867	39.9674	12057	20180530-Z1-HLB-noCh-155-45.raw	3.72	4.866e-05	0.0002444
NVNVQNFHISWK			Nonmethyl	Short SCX	1	O43707	O43707	0	3	1	0	495.926	1485.76	1485.76	2	0.00099	62.9074	98.065	109.104	33569	20180530-Z1-HLB-noCh-155-45.raw	2.22	4.866e-05	0.000244
LAAQENRPVTDHLDEQAVQGLK			Nonmethyl	Short SCX	4	Q9BTW9-4	Q9BTW9-5; Q9BTW9-3; Q9BTW9; Q9BTW9-4	0	4	1	0	608.816	2432.24	2432.25	-4.31	-0.00262	21.4335	165.965	86.2323	26784	20180530-Z1-HLB-noCh-155-45.raw	5.37	4.866e-05	0.0002424
ATAVVDGAFK			Nonmethyl	Short SCX	2	P32119	P32119-2; P32119	0	2	1	0	489.766	978.526	978.525	0.21	0.00011	38.7303	200.092	47.7976	14586	20180530-Z1-HLB-noCh-155-45.raw	2.79	4.866e-05	0.00024
ELSHEDLEPPPEHIPPPPRPPK			Nonmethyl	Short SCX	1	P18031	P18031	0	5	1	0	502.464	2508.29	2508.29	0.28	0.00014	38.5059	223.175	94.4656	29260	20180530-Z1-HLB-noCh-155-45.raw	4.03	4.866e-05	0.0002408
GYKPPDEGPSEYQTIPLNK			Nonmethyl	Short SCX	1	Q92905	Q92905	0	3	1	0	711.686	2133.04	2133.05	-2.54	-0.0018	32.1276	225.744	97.2108	30064	20180530-Z1-HLB-noCh-155-45.raw	3.46	4.866e-05	0.0002434
YQLDKDGVVLFKK			Nonmethyl	Short SCX	1	P07237	P07237	2	3	1	0	518.297	1552.88	1552.87	1.51	0.00078	22.549	31.218	85.1701	26466	20180530-Z1-HLB-noCh-155-45.raw	5.53	4.866e-05	0.0002424
LDLRDDKDTIEK			Nonmethyl	Short SCX	3	P63000-2	P63000-2; P15153; P63000	2	2	1	0	730.883	1460.76	1460.76	-0.11	-8e-05	12.0317	231.871	45.9598	13969	20180530-Z1-HLB-noCh-155-45.raw	2.82	4.866e-05	0.0002414
LATTILQHWK			Nonmethyl	Short SCX	2	P78527	P78527-2; P78527	0	3	1	0	404.236	1210.69	1210.69	-0.92	-0.00037	18.1899	159.824	81.4147	25316	20180530-Z1-HLB-noCh-155-45.raw	3.17	4.866e-05	0.0002412
AQGWAPLKPLPPSAKDPAQAPQA			Nonmethyl	Short SCX	1	Q99829	Q99829	1	3	1	0	780.42	2339.25	2339.25	-2.32	-0.00181	34.6444	240	112.878	34641	20180530-Z1-HLB-noCh-155-45.raw	4.97	4.866e-05	0.0002405
TALIHDGLAR			Nonmethyl	Short SCX	1	P25398	P25398	0	3	1	0	356.205	1066.6	1066.6	-0.31	-0.00011	46.6131	202.207	42.0798	12717	20180530-Z1-HLB-noCh-155-45.raw	2.52	4.866e-05	0.0002444
FKMPDMNIK			Nonmethyl	Short SCX	1	Q09666	Q09666	1	3	1	0	375.192	1123.56	1123.56	-0.79	-0.0003	7.17263	240	87.1887	27072	20180530-Z1-HLB-noCh-155-45.raw	3.71	4.866e-05	0.000244
EQAEAEVASLNRR			Nonmethyl	Short SCX	5	P06753-2	P06753-5; P06753-2; P06753-4; P06753-6; P06753-3	1	3	1	0	491.587	1472.75	1472.75	0.05	3e-05	7.59743	24.683	45.9806	13975	20180530-Z1-HLB-noCh-155-45.raw	3.19	4.866e-05	0.0002401
NQWQLSADDLKK			Nonmethyl	Short SCX	2	P09543	P09543-2; P09543	1	3	1	0	482.585	1445.74	1445.74	0.63	0.0003	61.95	76.878	74.4361	23150	20180530-Z1-HLB-noCh-155-45.raw	3.14	4.866e-05	0.0002395
HGVESTLER			Nonmethyl	Short SCX	8	Q04637-3	Q04637-6; Q04637-9; Q04637; Q04637-3; Q04637-8; Q04637-4; Q04637-5; Q04637-7	0	2	1	0	514.261	1027.51	1027.52	-1.83	-0.00094	30.4566	240	8.9271	2739	20180530-Z1-HLB-noCh-155-45.raw	2.98	4.866e-05	0.0002411
NSTFSEIFKK			Nonmethyl	Short SCX	2	P29401-2	P29401; P29401-2	1	3	1	0	400.88	1200.62	1200.63	-1.6	-0.00064	62.0825	111.683	61.5045	19007	20180530-Z1-HLB-noCh-155-45.raw	3.23	4.866e-05	0.0002404
AMAPLHPHPAGMR			Nonmethyl	Short SCX	1	Q9BY77	Q9BY77	0	4	1	0	347.178	1385.69	1385.69	-1.33	-0.00046	81.9938	44.863	37.2467	11192	20180530-Z1-HLB-noCh-155-45.raw	3.45	4.866e-05	0.00024
EIAQDFKTDLR			Nonmethyl	Short SCX	4	P84243; P68431; Q71DI3	P84243; Q16695; P68431; Q71DI3	1	3	1	0	445.902	1335.69	1335.69	0.53	0.00024	39.76	16.461	68.6535	21311	20180530-Z1-HLB-noCh-155-45.raw	3.53	4.866e-05	0.0002409
EGSHFPGPFMTSIGPAESHPHTPQMPPSTPSSSFLTTLKPR			Nonmethyl	Short SCX	3	Q16666	Q16666-2; Q16666-6; Q16666	0	6	1	0	729.693	4373.12	4373.11	2.91	0.00212	20.3348	240	138.023	41607	20180530-Z1-HLB-noCh-155-45.raw	4.58	4.866e-05	0.0002424
LEKPAKYDDIKK			Nonmethyl	Short SCX	2	P04406	P04406-2; P04406	2	4	1	0	362.709	1447.81	1447.82	-0.88	-0.00032	21.8197	12.358	22.1927	6589	20180530-Z1-HLB-noCh-155-45.raw	3.9	4.866e-05	0.0002423
GEGPDVHMTLPK			Nonmethyl	Short SCX	1	Q09666	Q09666	0	3	1	0	427.548	1280.63	1280.63	0.09	4e-05	39.438	32.206	66.0742	20467	20180530-Z1-HLB-noCh-155-45.raw	3.5	4.866e-05	0.0002442
AVFPSIVGRPR			Nonmethyl	Short SCX	10	A5A3E0; P60709; P0CG38; P68032	A5A3E0; P63267; P60709; P63267-2; Q6S8J3; P62736; P68133; P0CG38; P68032; P63261	0	3	1	0	400.24	1198.71	1198.71	0.16	6e-05	0.434876	0.532	74.3252	23115	20180530-Z1-HLB-noCh-155-45.raw	2.81	4.866e-05	0.0002413
FNDIHVPVR			Nonmethyl	Short SCX	2	Q29RF7	Q29RF7; Q29RF7-3	0	3	1	0	366.201	1096.59	1096.59	-1.1	-0.0004	27.7399	40.352	57.779	17844	20180530-Z1-HLB-noCh-155-45.raw	3.1	4.866e-05	0.0002416
LTISSPLEAHK			Nonmethyl	Short SCX	2	Q15393	Q15393; Q15393-2	0	3	1	0	399.227	1195.67	1195.67	-1.42	-0.00057	6.01168	151.086	61.3179	18945	20180530-Z1-HLB-noCh-155-45.raw	3.09	4.866e-05	0.0002414
MKETIMNQEK			Nonmethyl	Short SCX	1	P20290-2	P20290-2	1	3	1	0	417.874	1251.61	1251.61	0.2	9e-05	60.6852	21.554	19.2786	5716	20180530-Z1-HLB-noCh-155-45.raw	1.93	4.866e-05	0.0002413
DGQVINETSQHHDDLE			Nonmethyl	Short SCX	1	P08670	P08670	0	3	1	0	612.937	1836.8	1836.8	-2.23	-0.00136	28.4772	179.03	58.703	18138	20180530-Z1-HLB-noCh-155-45.raw	4.3	4.866e-05	0.0002425
SLEEKNESLTEHPR			Nonmethyl	Short SCX	2	Q99590	Q99590; Q99590-2	1	3	1	0	556.943	1668.81	1668.82	-3.36	-0.00187	41.9644	240	29.3831	8767	20180530-Z1-HLB-noCh-155-45.raw	3.76	4.866e-05	0.000244
KIEDNNTLVFIVDVK			Nonmethyl	Short SCX	1	P62750	P62750	1	3	1	0	582.996	1746.97	1746.96	5.89	0.00343	66.985	240	151.7	44859	20180530-Z1-HLB-noCh-155-45.raw	3.81	4.866e-05	0.0002437
NVIGLQMGTNR			Nonmethyl	Short SCX	2	P37802-2	P37802; P37802-2	0	2	1	0	601.819	1202.63	1202.63	0.21	0.00013	37.9616	121.776	73.1143	22736	20180530-Z1-HLB-noCh-155-45.raw	2.78	4.866e-05	0.0002433
AVFPSIVGRPR			Nonmethyl	Short SCX	10	A5A3E0; P60709; P0CG38; P68032	A5A3E0; P63267; P60709; P63267-2; Q6S8J3; P62736; P68133; P0CG38; P68032; P63261	0	2	1	0	599.856	1198.7	1198.71	-0.82	-0.00049	1.35669	6.536	75.0192	23334	20180530-Z1-HLB-noCh-155-45.raw	2.39	4.866e-05	0.0002398
LAQQMENRPSVQAALK			Nonmethyl	Short SCX	3	Q9Y3Y2-3	Q9Y3Y2-3; Q9Y3Y2; Q9Y3Y2-4	0	3	1	0	595.321	1783.95	1783.95	-0.17	-0.0001	74.733	72.597	63.9068	19766	20180530-Z1-HLB-noCh-155-45.raw	2.69	4.866e-05	0.0002408
TFTAWCNSHLR	C6(C)		Nonmethyl	Short SCX	9	P12814-3; P35609; O43707	P35609-2; P12814-2; O43707-3; P12814; P12814-3; P12814-4; Q08043; P35609; O43707	0	3	1	0	464.887	1392.65	1392.65	0.12	5e-05	45.4431	16.678	62.9754	19487	20180530-Z1-HLB-noCh-155-45.raw	3.65	4.866e-05	0.0002398
AVFPSIVGRPR			Nonmethyl	Short SCX	10	A5A3E0; P60709; P0CG38; P68032	A5A3E0; P63267; P60709; P63267-2; Q6S8J3; P62736; P68133; P0CG38; P68032; P63261	0	2	1	0	599.856	1198.7	1198.71	-0.62	-0.00037	6.981	105.916	73.4473	22843	20180530-Z1-HLB-noCh-155-45.raw	2.06	4.866e-05	0.0002419
RKVDWLTEK			Nonmethyl	Short SCX	5	P60842; Q14240-2; P38919	P60842-2; P60842; Q14240-2; P38919; Q14240	2	3	1	0	392.224	1174.66	1174.66	-0.92	-0.00036	34.0388	7.354	32.9945	9894	20180530-Z1-HLB-noCh-155-45.raw	4.51	4.866e-05	0.0002426
AHIAQLCEK	C7(C)		Nonmethyl	Short SCX	4	Q00610	Q00610; P53675-2; P53675; Q00610-2	0	2	1	0	535.277	1069.55	1069.55	0.39	0.00021	0	240	11.2316	3397	20180530-Z1-HLB-noCh-155-45.raw	3.18	4.866e-05	0.0002419
LTNSMMMHGR			Nonmethyl	Short SCX	1	P46782	P46782	0	2	1	0	589.267	1177.53	1177.53	-0.07	-4e-05	44.1647	240	28.8226	8605	20180530-Z1-HLB-noCh-155-45.raw	2.82	4.866e-05	0.0002428
IWHHTFYNELR			Nonmethyl	Short SCX	9	A5A3E0; P0CG39; P60709; P0CG38; P68032	A5A3E0; Q9BYX7; P0CG39; P60709; Q6S8J3; P68133; P0CG38; P68032; P63261	0	2	1	0	758.378	1515.75	1515.75	-0.14	-0.0001	6.36523	15.503	69.3916	21540	20180530-Z1-HLB-noCh-155-45.raw	2.76	5.078e-05	0.0002522
EVVEAHVDQK			Nonmethyl	Short SCX	2	P30042	P30042; P30042-2	0	2	1	0	577.296	1153.59	1153.58	0.73	0.00042	0	240	15.9784	4749	20180530-Z1-HLB-noCh-155-45.raw	3.53	5.078e-05	0.00025
TEFCLHDGPPYANGDPHVGHALNK	C4(C)		Nonmethyl	Short SCX	1	Q9NSE4	Q9NSE4	0	4	1	0	662.307	2646.21	2646.22	-3.01	-0.00199	56.6713	240	87.9679	27306	20180530-Z1-HLB-noCh-155-45.raw	4.98	5.078e-05	0.0002539
LKTEAEIALK			Nonmethyl	Short SCX	9	Q15149	Q15149-4; Q15149; Q15149-6; Q15149-9; Q15149-3; Q15149-8; Q15149-5; Q15149-7; Q15149-2	1	3	1	0	372.56	1115.67	1115.67	-0.62	-0.00023	61.0755	240	48.7989	14901	20180530-Z1-HLB-noCh-155-45.raw	3.82	5.078e-05	0.0002515
HQPTAIIAK			Nonmethyl	Short SCX	2	P29401-2	P29401; P29401-2	0	2	1	0	489.79	978.573	978.573	-0.17	-8e-05	5.78684	27.56	14.7637	4415	20180530-Z1-HLB-noCh-155-45.raw	2.98	5.078e-05	0.0002592
ARPEYMLPVHFYGR			Nonmethyl	Short SCX	1	P11216	P11216	0	2	1	0	868.441	1735.87	1735.87	0.7	0.00061	46.1913	240	112.37	34497	20180530-Z1-HLB-noCh-155-45.raw	2.7	5.078e-05	0.000254
LSFDKDAMVAR			Nonmethyl	Short SCX	1	P37837	P37837	1	3	1	0	418.217	1252.64	1252.64	1.64	0.00068	61.2188	16.334	69.2657	21498	20180530-Z1-HLB-noCh-155-45.raw	3.33	5.078e-05	0.0002511
GISQEQMQEFR			Nonmethyl	Short SCX	3	O43707	O43707-3; O43707-2; O43707	0	2	1	0	676.816	1352.62	1352.63	-1.85	-0.00125	53.1875	167.537	68.5823	21287	20180530-Z1-HLB-noCh-155-45.raw	2.79	5.078e-05	0.0002527
LVLEVAQHLGESTVR			Nonmethyl	Short SCX	1	P06576	P06576	0	3	1	0	550.978	1650.92	1650.92	0.77	0.00042	66.2772	205.26	120.889	36913	20180530-Z1-HLB-noCh-155-45.raw	3.87	5.078e-05	0.0002563
NLDIERPTYTNLNR			Nonmethyl	Short SCX	11	Q6PEY2; Q71U36; Q9NY65; Q9BQE3; P68366	Q13748; Q6PEY2; Q13748-2; Q71U36; Q9NY65; P68366-2; P68363; Q71U36-2; Q9BQE3; Q9NY65-2; P68366	0	2	1	0	859.944	1718.88	1718.88	-0.51	-0.00044	0	13.366	87.1754	27069	20180530-Z1-HLB-noCh-155-45.raw	2.31	5.078e-05	0.000253
ECPSDECGAGVFMASHFDR	C2(C); C7(C)		Nonmethyl	Short SCX	1	P62979	P62979	0	3	1	0	724.624	2171.86	2171.86	-0.87	-0.00063	81.08	240	112.639	34573	20180530-Z1-HLB-noCh-155-45.raw	4.53	5.078e-05	0.0002465
IETIEVMEDR			Nonmethyl	Short SCX	2	P51991; P51991-2	P51991; P51991-2	0	2	1	0	617.802	1234.6	1234.6	-1.63	-0.00101	35.139	208.282	87.8073	27260	20180530-Z1-HLB-noCh-155-45.raw	3.11	5.078e-05	0.0002547
HWPFMVVNDAGRPK	M5(Oxidation)		Nonmethyl	Short SCX	2	P11142	P11142; P11142-2	0	3	1	0	557.28	1669.83	1669.83	-0.62	-0.00035	34.3765	240	86.4666	26857	20180530-Z1-HLB-noCh-155-45.raw	4.18	5.078e-05	0.0002584
RAPFDLFENR			Nonmethyl	Short SCX	2	P07900-2	P07900-2; P07900	1	3	1	0	422.219	1264.64	1264.64	-0.25	-0.00011	9.1735	35.099	101.365	31305	20180530-Z1-HLB-noCh-155-45.raw	3.58	5.078e-05	0.0002517
EIAQDFKTDLR			Nonmethyl	Short SCX	4	P84243; P68431; Q71DI3	P84243; Q16695; P68431; Q71DI3	1	3	1	0	445.902	1335.69	1335.69	-0.02	-1e-05	31.738	13.832	69.1926	21476	20180530-Z1-HLB-noCh-155-45.raw	3.34	5.078e-05	0.0002554
IWHHTFYNELR			Nonmethyl	Short SCX	9	A5A3E0; P0CG39; P60709; P0CG38; P68032	A5A3E0; Q9BYX7; P0CG39; P60709; Q6S8J3; P68133; P0CG38; P68032; P63261	0	2	1	0	758.378	1515.75	1515.75	0.26	0.0002	4.32795	11.552	68.862	21376	20180530-Z1-HLB-noCh-155-45.raw	2.56	5.078e-05	0.0002468
HNYGVGESFTVQR			Nonmethyl	Short SCX	10	P20039; P04229	Q30167; P13761; Q29974; Q30154; P20039; P79483; Q30134; P13760; P04229; Q9TQE0	0	3	1	0	498.576	1493.71	1493.71	1.02	0.00051	83.1077	54.06	68.8725	21382	20180530-Z1-HLB-noCh-155-45.raw	3.51	5.078e-05	0.0002554
EGALCEENMR	C5(C)		Nonmethyl	Short SCX	1	P13639	P13639	0	2	1	0	604.756	1208.5	1208.5	0.33	0.0002	54.524	149.632	36.5042	10949	20180530-Z1-HLB-noCh-155-45.raw	3.07	5.078e-05	0.0002491
QTLSIYQALKK			Nonmethyl	Short SCX	9	Q15149	Q15149-4; Q15149; Q15149-6; Q15149-9; Q15149-3; Q15149-8; Q15149-5; Q15149-7; Q15149-2	1	3	1	0	431.59	1292.76	1292.76	-0.28	-0.00012	43.6763	38.175	71.2179	22117	20180530-Z1-HLB-noCh-155-45.raw	3.14	5.078e-05	0.0002477
SSEPVREDSSGMHHENQTYPPYSPQAQPQPIHR			Nonmethyl	Short SCX	2	Q07157	Q07157-2; Q07157	1	6	1	0	631.961	3786.73	3786.73	-0.08	-5e-05	25.6321	208.372	71.1968	22109	20180530-Z1-HLB-noCh-155-45.raw	4.92	5.078e-05	0.0002589
YVKPTEPVTDYR			Nonmethyl	Short SCX	1	Q9GZR2	Q9GZR2	0	3	1	0	489.92	1467.74	1467.75	-2.21	-0.00108	50.1365	240	51.9905	15927	20180530-Z1-HLB-noCh-155-45.raw	3.24	5.078e-05	0.0002563
AVAHHTDCTFIR	C8(C)		Nonmethyl	Short SCX	2	P62195	P62195-2; P62195	0	3	1	0	476.566	1427.68	1427.68	-0.57	-0.00027	52.7246	64.05	27.7357	8283	20180530-Z1-HLB-noCh-155-45.raw	3.22	5.078e-05	0.0002531
IADDKYNDTFWK			Nonmethyl	Short SCX	1	P14625	P14625	1	3	1	0	505.909	1515.71	1515.71	-0.06	-3e-05	37.8081	13.576	83.827	26058	20180530-Z1-HLB-noCh-155-45.raw	4.03	5.078e-05	0.0002508
ECLQHPGGATPVCVYTR	C2(C); C13(C)		Nonmethyl	Short SCX	4	Q9BZE9-2	Q9BZE9-2; Q9BZE9; Q9BZE9-4; Q9BZE9-3	0	3	1	0	648.972	1944.9	1944.91	-2.19	-0.00142	51.7055	197.047	71.7825	22301	20180530-Z1-HLB-noCh-155-45.raw	4.39	5.078e-05	0.0002476
HVTFNQVK			Nonmethyl	Short SCX	2	P23381	P23381; P23381-2	0	2	1	0	486.767	972.526	972.526	0.09	5e-05	10.0596	240	11.4855	3468	20180530-Z1-HLB-noCh-155-45.raw	3.03	5.078e-05	0.0002489
HKSETDTSLIR			Nonmethyl	Short SCX	2	P40227	P40227; P40227-2	1	2	1	0	643.838	1286.67	1286.67	-0.23	-0.00015	NA	240	11.1348	3370	20180530-Z1-HLB-noCh-155-45.raw	1.99	5.078e-05	0.0002571
ILEFFGLKK			Nonmethyl	Short SCX	1	P07237	P07237	1	3	1	0	365.558	1094.66	1094.66	-0.15	-5e-05	12.6198	240	111.289	34186	20180530-Z1-HLB-noCh-155-45.raw	2.73	5.078e-05	0.0002524
AHIAQLCEK	C7(C)		Nonmethyl	Short SCX	4	Q00610	Q00610; P53675-2; P53675; Q00610-2	0	2	1	0	535.276	1069.55	1069.55	-0.29	-0.00016	0	45.646	11.7562	3546	20180530-Z1-HLB-noCh-155-45.raw	3.18	5.078e-05	0.0002569
FEHCNFNDVTTR	C4(C)		Nonmethyl	Short SCX	1	P13987	P13987	0	3	1	0	513.893	1539.67	1539.66	0.33	0.00017	40.958	9.42	51.8753	15888	20180530-Z1-HLB-noCh-155-45.raw	3.71	5.078e-05	0.0002519
AHIAQLCEK	C7(C)		Nonmethyl	Short SCX	4	Q00610	Q00610; P53675-2; P53675; Q00610-2	0	2	1	0	535.277	1069.55	1069.55	0.51	0.00027	0.595838	38.777	12.2842	3695	20180530-Z1-HLB-noCh-155-45.raw	3.2	5.078e-05	0.0002481
AEEDTQFNYHR			Nonmethyl	Short SCX	1	Q14683	Q14683	0	3	1	0	470.542	1409.61	1409.61	1.56	0.00073	24.1226	231.256	36.7665	11039	20180530-Z1-HLB-noCh-155-45.raw	4.29	5.078e-05	0.0002483
ISGLIYEETR			Nonmethyl	Short SCX	1	P62805	P62805	0	2	1	0	590.814	1180.62	1180.62	-0.25	-0.00015	19.4722	16.93	82.9061	25771	20180530-Z1-HLB-noCh-155-45.raw	3.61	5.078e-05	0.0002459
QDVDNASLAR			Nonmethyl	Short SCX	1	P08670	P08670	0	2	1	0	544.77	1088.53	1088.53	-0.18	-0.0001	5.41589	194.781	28.4127	8488	20180530-Z1-HLB-noCh-155-45.raw	3.66	5.078e-05	0.0002524
NGVMPSHFSR			Nonmethyl	Short SCX	1	P39019	P39019	0	3	1	0	377.851	1131.54	1131.54	0.8	0.0003	72.3593	27.218	33.6768	10110	20180530-Z1-HLB-noCh-155-45.raw	2.94	5.078e-05	0.0002581
EHALLAYTLGVK			Nonmethyl	Short SCX	3	Q05639; P68104	Q05639; P68104; Q5VTE0	0	3	1	0	438.919	1314.74	1314.74	-0.4	-0.00017	5.84375	40.636	103.288	31886	20180530-Z1-HLB-noCh-155-45.raw	3.99	5.078e-05	0.000259
VDVIPVNLPGEHGQR			Nonmethyl	Short SCX	15	P02751-15	P02751-4; P02751-3; P02751-14; P02751-7; P02751-12; P02751-9; P02751-10; P02751-5; P02751-17; P02751-15; P02751; P02751-6; P02751-13; P02751-8; P02751-11	0	3	1	0	543.962	1629.87	1629.87	0.17	9e-05	22.2543	99.311	102.765	31736	20180530-Z1-HLB-noCh-155-45.raw	3.67	5.078e-05	0.0002568
LGGIGQFLAK			Nonmethyl	Short SCX	1	Q08211	Q08211	0	2	1	0	502.301	1003.59	1003.59	0.55	0.00027	32.1095	141.555	102.757	31733	20180530-Z1-HLB-noCh-155-45.raw	2.92	5.078e-05	0.0002495
AALTGLLHR			Nonmethyl	Short SCX	2	P55084	P55084-2; P55084	0	3	1	0	317.862	951.573	951.573	-0.83	-0.00026	14.8981	105.341	56.2314	17318	20180530-Z1-HLB-noCh-155-45.raw	3.34	5.078e-05	0.0002547
LILEVHQFSR			Nonmethyl	Short SCX	3	Q01082	Q01082-2; Q01082; Q01082-3	0	3	1	0	414.571	1241.7	1241.7	-0.69	-0.00029	8.81537	47.048	85.3068	26508	20180530-Z1-HLB-noCh-155-45.raw	3.35	5.078e-05	0.0002583
GITGVEDKESWHGKPLPK			Nonmethyl	Short SCX	2	P29401-2	P29401; P29401-2	1	3	1	0	660.018	1978.04	1978.04	0.85	0.00056	9.95251	188.85	56.2014	17306	20180530-Z1-HLB-noCh-155-45.raw	3.63	5.078e-05	0.0002563
YALYDATYETK			Nonmethyl	Short SCX	3	P23528; Q9Y281	P23528; Q9Y281-3; Q9Y281	0	2	1	0	669.316	1337.62	1337.63	-0.97	-0.00065	6.90145	50.086	85.0653	26433	20180530-Z1-HLB-noCh-155-45.raw	3.66	5.078e-05	0.0002469
FDDTNPEKEEAK			Nonmethyl	Short SCX	2	P47897	P47897-2; P47897	1	3	1	0	474.884	1422.64	1422.64	-0.74	-0.00035	43.0828	240	26.9795	8043	20180530-Z1-HLB-noCh-155-45.raw	3.35	5.078e-05	0.000246
RGDDSFGDKYR			Nonmethyl	Short SCX	2	P23588	P23588; P23588-2	2	3	1	0	439.204	1315.6	1315.6	-3.86	-0.00169	81.2674	125.167	14.3048	4291	20180530-Z1-HLB-noCh-155-45.raw	3.4	5.078e-05	0.0002524
HRDYETATLSDIK			Nonmethyl	Short SCX	2	O43707	O43707-2; O43707	1	3	1	0	516.928	1548.77	1548.77	2.9	0.0015	36.5129	63.709	52.1114	15966	20180530-Z1-HLB-noCh-155-45.raw	4.07	5.078e-05	0.0002595
EFEVYGPIKR			Nonmethyl	Short SCX	3	P08621	P08621; P08621-3; P08621-2	1	3	1	0	413.224	1237.66	1237.66	0.65	0.00027	17.5705	72.117	70.6169	21924	20180530-Z1-HLB-noCh-155-45.raw	2.89	5.078e-05	0.0002477
IWHHTFYNELR			Nonmethyl	Short SCX	9	A5A3E0; P0CG39; P60709; P0CG38; P68032	A5A3E0; Q9BYX7; P0CG39; P60709; Q6S8J3; P68133; P0CG38; P68032; P63261	0	2	1	0	758.378	1515.75	1515.75	-0.62	-0.00047	1.38802	20.218	70.4374	21870	20180530-Z1-HLB-noCh-155-45.raw	3.09	5.078e-05	0.0002494
VTLTSEEEAR			Nonmethyl	Short SCX	3	P00338-3	P00338-4; P00338-3; P00338	0	2	1	0	567.786	1134.57	1134.56	1.45	0.00082	41.0747	240	39.0527	11778	20180530-Z1-HLB-noCh-155-45.raw	2.88	5.078e-05	0.0002513
GIPHLVTHDAR			Nonmethyl	Short SCX	3	P62701	P22090; Q8TD47; P62701	0	4	1	0	304.67	1215.66	1215.66	-1.67	-0.00051	8.77775	66.712	34.5595	10374	20180530-Z1-HLB-noCh-155-45.raw	4.09	5.078e-05	0.0002597
FVWNGHLLR			Nonmethyl	Short SCX	2	Q9NTJ5	Q9NTJ5-2; Q9NTJ5	0	3	1	0	381.213	1141.63	1141.63	-1.06	-0.0004	50.778	240	98.0934	30326	20180530-Z1-HLB-noCh-155-45.raw	2.54	5.078e-05	0.0002472
AWLQQYHNQCQEVLHHISMIPAK	C10(C)		Nonmethyl	Short SCX	3	Q9BQ52	Q9BQ52-4; Q9BQ52-3; Q9BQ52	0	4	1	0	708.602	2831.38	2831.39	-0.85	-0.0006	23.0128	226.513	132.435	40260	20180530-Z1-HLB-noCh-155-45.raw	6.18	5.078e-05	0.0002474
LINRPIIVFR			Nonmethyl	Short SCX	1	Q16658	Q16658	0	3	1	0	414.268	1240.79	1240.79	0.06	3e-05	17.1653	22.651	97.9355	30278	20180530-Z1-HLB-noCh-155-45.raw	3.8	5.078e-05	0.0002528
DACVISSDFHER	C3(C)		Nonmethyl	Short SCX	1	Q99805	Q99805	0	3	1	0	479.214	1435.63	1435.63	-0.58	-0.00028	69.522	240	61.7489	19093	20180530-Z1-HLB-noCh-155-45.raw	3.34	5.078e-05	0.0002593
LRDLEDSLAR			Nonmethyl	Short SCX	6	P02545-2; P02545	P02545-5; P02545-6; P02545-2; P02545-4; P02545; P02545-3	1	2	1	0	594.322	1187.64	1187.64	-0.21	-0.00013	20.0095	8.829	54.8744	16883	20180530-Z1-HLB-noCh-155-45.raw	3.04	5.078e-05	0.0002551
YAHLSARPADEIAVDR			Nonmethyl	Short SCX	1	Q16658	Q16658	0	3	1	0	595.307	1783.91	1783.91	-0.46	-0.00027	52.6495	71.086	65.5604	20296	20180530-Z1-HLB-noCh-155-45.raw	2.76	5.078e-05	0.0002451
VLFSSNGGVVK			Nonmethyl	Short SCX	3	P26599-3	P26599-2; P26599; P26599-3	0	2	1	0	553.814	1106.62	1106.62	-0.35	-0.0002	34.326	189.569	63.7594	19720	20180530-Z1-HLB-noCh-155-45.raw	2.92	5.078e-05	0.0002581
LLEQYKEESKK			Nonmethyl	Short SCX	2	Q00839	Q00839-2; Q00839	2	3	1	0	465.589	1394.75	1394.75	-0.24	-0.00011	11.8103	30.371	21.6329	6424	20180530-Z1-HLB-noCh-155-45.raw	2.92	5.078e-05	0.0002496
LKDIVSLVPR			Nonmethyl	Short SCX	1	O95573	O95573	1	3	1	0	380.576	1139.71	1139.71	-1.1	-0.00042	66.1721	240	96.0204	29711	20180530-Z1-HLB-noCh-155-45.raw	3.51	5.078e-05	0.0002493
ALVLPHIASHHQVDPTEPVGGAR			Nonmethyl	Short SCX	2	Q86TG7	Q86TG7; Q86TG7-2	0	4	1	0	601.074	2401.27	2401.27	0.54	0.00032	46.3271	240	96.167	29755	20180530-Z1-HLB-noCh-155-45.raw	5.39	5.078e-05	0.0002454
IFINNEWHESK			Nonmethyl	Short SCX	1	P47895	P47895	0	2	1	0	708.847	1416.69	1416.69	-2.1	-0.00149	0	240	63.348	19600	20180530-Z1-HLB-noCh-155-45.raw	3.32	5.078e-05	0.0002466
FSDHVALLSVFQAWDDAR			Nonmethyl	Short SCX	1	Q08211	Q08211	0	3	1	0	693.012	2077.02	2077.01	3.03	0.0021	16.2096	240	152.885	45133	20180530-Z1-HLB-noCh-155-45.raw	3.8	5.078e-05	0.0002513
DDPSKPVHLTAFLGYK			Nonmethyl	Short SCX	1	P39023	P39023	0	3	1	0	596.651	1787.94	1787.93	3.65	0.00217	75.6843	11.012	116.439	35648	20180530-Z1-HLB-noCh-155-45.raw	3.24	5.078e-05	0.0002471
DNIQGITKPAIR			Nonmethyl	Short SCX	1	P62805	P62805	0	3	1	0	442.59	1325.75	1325.75	0.3	0.00013	24.8492	137.704	64.3222	19900	20180530-Z1-HLB-noCh-155-45.raw	3.58	5.078e-05	0.0002538
VEIIANDQGNR			Nonmethyl	Short SCX	7	P54652; P11142; P11021; P0DMV9	P54652; P11142; P0DMV8-2; P11021; P0DMV9; P11142-2; P34931	0	2	1	0	614.817	1228.63	1228.63	-0.55	-0.00034	1.58257	5.75	41.1018	12415	20180530-Z1-HLB-noCh-155-45.raw	2.97	5.078e-05	0.000258
GFPTIYFSPANKK			Nonmethyl	Short SCX	1	P30101	P30101	1	3	1	0	490.598	1469.78	1469.78	0.16	8e-05	35.5174	172.778	100.281	30976	20180530-Z1-HLB-noCh-155-45.raw	3.93	5.078e-05	0.0002546
LLDIACWIHHK	C6(C)		Nonmethyl	Short SCX	1	P07339	P07339	0	4	1	0	352.19	1405.74	1405.74	-0.55	-0.00019	5.93565	196.098	119.632	36550	20180530-Z1-HLB-noCh-155-45.raw	3.76	5.078e-05	0.0002457
HLNLEYHSSMIADAVK			Nonmethyl	Short SCX	3	O43837	O43837-2; O43837-3; O43837	0	3	1	0	609.974	1827.91	1827.91	0.3	0.00018	58.0617	107.166	100.212	30956	20180530-Z1-HLB-noCh-155-45.raw	4.73	5.078e-05	0.0002476
LLIIGDSGVGK			Nonmethyl	Short SCX	2	Q15286	Q15286-2; Q15286	0	2	1	0	536.326	1071.64	1071.64	2.81	0.00151	10.2689	240	100.09	30919	20180530-Z1-HLB-noCh-155-45.raw	2.77	5.078e-05	0.0002468
IAETDFEKR			Nonmethyl	Short SCX	2	Q99615	Q99615; Q99615-2	1	3	1	0	370.193	1108.56	1108.56	0.01	0	69.8211	41.737	34.7162	10417	20180530-Z1-HLB-noCh-155-45.raw	2.48	5.078e-05	0.0002579
ALEQQVEEMK			Nonmethyl	Short SCX	2	P35579	P35579; P35579-2	0	2	1	0	602.798	1204.59	1204.59	0.61	0.00037	19.9802	159.772	60.2589	18607	20180530-Z1-HLB-noCh-155-45.raw	3.28	5.078e-05	0.0002501
VIKNPVSDHFPVGCMK	C14(C)		Nonmethyl	Short SCX	1	Q92979	Q92979	1	4	1	0	457.737	1827.92	1827.92	0.15	7e-05	60.8359	199.659	90.464	28055	20180530-Z1-HLB-noCh-155-45.raw	4.71	5.078e-05	0.00025
IYGESADAVKK			Nonmethyl	Short SCX	3	P51114	P51114; P51114-2; P51114-3	1	2	1	0	590.814	1180.62	1180.62	0.37	0.00022	16.3179	240	25.0292	7449	20180530-Z1-HLB-noCh-155-45.raw	2.73	5.078e-05	0.0002584
ELQELVQYPVEHPDK			Nonmethyl	Short SCX	1	P55072	P55072	0	3	1	0	608.645	1823.92	1823.92	1	0.00061	44.425	59.12	100.891	31162	20180530-Z1-HLB-noCh-155-45.raw	4.49	5.078e-05	0.0002585
DPQALSEHLK			Nonmethyl	Short SCX	3	P31948	P31948-2; P31948; P31948-3	0	2	1	0	569.299	1137.59	1137.59	1.53	0.00087	66.4227	209.342	39.9208	12043	20180530-Z1-HLB-noCh-155-45.raw	2.74	5.078e-05	0.0002468
HQPTAIIAK			Nonmethyl	Short SCX	2	P29401-2	P29401; P29401-2	0	2	1	0	489.79	978.573	978.573	-0.36	-0.00018	14.6941	73.904	16.3276	4851	20180530-Z1-HLB-noCh-155-45.raw	2.87	5.078e-05	0.0002533
IQIWDTAGQER			Nonmethyl	Short SCX	2	P59190	P59190; P59190-2	0	2	1	0	658.834	1316.66	1316.66	0.47	0.00031	21.5883	138.152	89.2906	27698	20180530-Z1-HLB-noCh-155-45.raw	3.23	5.078e-05	0.0002447
ISGLIYEETRGVLK			Nonmethyl	Short SCX	1	P62805	P62805	1	3	1	0	526.636	1577.89	1577.89	1.52	0.0008	42.4121	67.102	114.28	35043	20180530-Z1-HLB-noCh-155-45.raw	4.63	5.078e-05	0.0002449
FVNVVPTFGK			Nonmethyl	Short SCX	1	P62861	P62861	0	2	1	0	554.314	1107.62	1107.62	0.08	5e-05	19.4168	44.652	114.2	35019	20180530-Z1-HLB-noCh-155-45.raw	2.98	5.078e-05	0.0002585
FGLSVGHHLGK			Nonmethyl	Short SCX	3	P15559	P15559-3; P15559-2; P15559	0	3	1	0	384.548	1151.63	1151.63	-3.48	-0.00134	5.59296	34.313	47.9968	14651	20180530-Z1-HLB-noCh-155-45.raw	4.07	5.078e-05	0.0002514
VEDVEALDRK			Nonmethyl	Short SCX	1	P11216	P11216	1	2	1	0	587.308	1173.61	1173.61	-1.55	-0.00091	8.0047	240	34.9455	10484	20180530-Z1-HLB-noCh-155-45.raw	3.19	5.078e-05	0.0002522
LATLMSTEEGRPHFELMPGNSVYHFDK			Nonmethyl	Short SCX	1	Q8WTS6	Q8WTS6	0	5	1	0	622.105	3106.5	3106.48	7.03	0.00437	52.2659	240	134.208	40701	20180530-Z1-HLB-noCh-155-45.raw	4.98	5.078e-05	0.0002567
ADDGRPFPQVIK			Nonmethyl	Short SCX	2	P04075-2	P04075; P04075-2	0	3	1	0	448.242	1342.71	1342.71	0.13	6e-05	1.28512	1.692	65.935	20419	20180530-Z1-HLB-noCh-155-45.raw	3.4	5.078e-05	0.0002566
IIPTLEEYQHYK			Nonmethyl	Short SCX	1	P61978-3	P61978-3	0	3	1	0	511.937	1533.8	1533.79	1.41	0.00072	27.2033	105.176	92.7785	28746	20180530-Z1-HLB-noCh-155-45.raw	3.78	5.078e-05	0.0002591
VEIIANDQGNR			Nonmethyl	Short SCX	7	P54652; P11142; P11021; P0DMV9	P54652; P11142; P0DMV8-2; P11021; P0DMV9; P11142-2; P34931	0	2	1	0	614.817	1228.63	1228.63	-1.44	-0.00089	0	20.467	41.6254	12580	20180530-Z1-HLB-noCh-155-45.raw	2.98	5.078e-05	0.0002457
IHPQTIIAGWR			Nonmethyl	Short SCX	2	P78371	P78371-2; P78371	0	3	1	0	431.247	1291.73	1291.73	0.12	5e-05	3.7594	24.436	91.077	28234	20180530-Z1-HLB-noCh-155-45.raw	3.53	5.078e-05	0.000248
STTTGHLIYK			Nonmethyl	Short SCX	4	Q05639; P68104	Q05639; P68104-2; P68104; Q5VTE0	0	2	1	0	560.804	1120.6	1120.6	0.18	0.0001	0.175731	1.698	24.0181	7144	20180530-Z1-HLB-noCh-155-45.raw	3.3	5.078e-05	0.0002455
LLHEVQELTTEVEK			Nonmethyl	Short SCX	3	Q13561-2	Q13561; Q13561-3; Q13561-2	0	3	1	0	556.633	1667.88	1667.89	-1.02	-0.00057	70.3656	68.614	118.992	36366	20180530-Z1-HLB-noCh-155-45.raw	2.59	5.078e-05	0.0002546
LWADHGVQACFGR	C10(C)		Nonmethyl	Short SCX	6	P04899-4	P04899-3; P04899-5; P04899; P04899-6; P04899-2; P04899-4	0	3	1	0	506.245	1516.72	1516.71	5.3	0.00268	83.3147	95.965	90.8437	28162	20180530-Z1-HLB-noCh-155-45.raw	3.63	5.078e-05	0.0002517
ALDDMISTLKK			Nonmethyl	Short SCX	2	P49368	P49368-2; P49368	1	3	1	0	412.229	1234.67	1234.67	1.65	0.00068	11.6918	67.92	90.8695	28170	20180530-Z1-HLB-noCh-155-45.raw	3.77	5.078e-05	0.0002564
DFESHITSYK			Nonmethyl	Short SCX	3	Q99613	Q99613-2; B5ME19; Q99613	0	3	1	0	409.528	1226.57	1226.57	0.2	8e-05	54.2694	141.971	60.345	18635	20180530-Z1-HLB-noCh-155-45.raw	2.19	5.078e-05	0.0002487
SKFDNLYGCR	C9(C)		Nonmethyl	Short SCX	2	P23526	P23526; P23526-2	1	2	1	0	630.294	1259.58	1259.58	-2.96	-0.00186	23.1995	74.468	46.0695	14003	20180530-Z1-HLB-noCh-155-45.raw	2.77	5.078e-05	0.00025
LKSDTAAAAVR			Nonmethyl	Short SCX	2	P22314	P22314-2; P22314	1	3	1	0	368.212	1102.62	1102.62	-0.86	-0.00032	41.2215	72.354	8.9484	2745	20180530-Z1-HLB-noCh-155-45.raw	3.29	5.078e-05	0.0002466
LVNHFVEEFK			Nonmethyl	Short SCX	2	P0DMV9	P0DMV8-2; P0DMV9	0	3	1	0	421.225	1261.66	1261.66	2.53	0.00106	64.5938	98.355	79.727	24787	20180530-Z1-HLB-noCh-155-45.raw	3.83	5.078e-05	0.0002537
IVAHAVEVPAVQSPR			Nonmethyl	Short SCX	1	Q96FF9	Q96FF9	0	3	1	0	524.967	1572.89	1572.89	1.05	0.00055	52.1356	81.567	75.9819	23637	20180530-Z1-HLB-noCh-155-45.raw	4.45	5.078e-05	0.0002482
RRPCEQISPEEEER	C4(C)		Nonmethyl	Short SCX	1	P15407	P15407	1	4	1	0	454.467	1814.84	1814.84	-0.4	-0.00018	71.97	130.064	30.5093	9106	20180530-Z1-HLB-noCh-155-45.raw	3.58	5.078e-05	0.0002449
VKAEGPGLSR			Nonmethyl	Short SCX	2	P21333	P21333; P21333-2	1	3	1	0	338.529	1013.57	1013.57	-0.93	-0.00031	60.0785	90.287	8.5658	2631	20180530-Z1-HLB-noCh-155-45.raw	3.07	5.078e-05	0.0002505
ALTQTGGPHVK			Nonmethyl	Short SCX	2	P21333	P21333; P21333-2	0	3	1	0	370.209	1108.61	1108.61	0.17	6e-05	19.3161	25.457	6.4363	1964	20180530-Z1-HLB-noCh-155-45.raw	3.2	5.078e-05	0.0002561
LHFFMPGFAPLTSR			Nonmethyl	Short SCX	8	Q13885; Q9BUF5; P07437; P68371; Q9BVA1	Q13885; P04350; A6NNZ2; Q9BUF5; Q3ZCM7; P07437; P68371; Q9BVA1	0	2	1	0	810.921	1620.83	1620.84	-0.92	-0.00075	18.563	45.832	139.282	41905	20180530-Z1-HLB-noCh-155-45.raw	3.22	5.078e-05	0.0002571
SYTVGVMMMHR			Nonmethyl	Short SCX	1	P50454	P50454	0	3	1	0	437.872	1311.6	1311.6	0.35	0.00015	44.1028	105.132	79.517	24719	20180530-Z1-HLB-noCh-155-45.raw	2.95	5.078e-05	0.0002592
KVDWLTEK			Nonmethyl	Short SCX	5	P60842; Q14240-2; P38919	P60842-2; P60842; Q14240-2; P38919; Q14240	1	2	1	0	509.782	1018.56	1018.56	-0.08	-4e-05	53.4391	49.616	42.6283	12901	20180530-Z1-HLB-noCh-155-45.raw	2.23	5.078e-05	0.0002594
HGKNPVMELNEK			Nonmethyl	Short SCX	7	Q12906; Q12906-7	Q12906; Q12906-5; Q12906-7; Q12906-6; Q12906-4; Q12906-2; Q12906-3	1	3	1	0	465.906	1395.7	1395.7	-0.64	-0.0003	47.1664	81.298	29.7244	8874	20180530-Z1-HLB-noCh-155-45.raw	4.06	5.078e-05	0.0002498
AVFPSIVGRPR			Nonmethyl	Short SCX	10	A5A3E0; P60709; P0CG38; P68032	A5A3E0; P63267; P60709; P63267-2; Q6S8J3; P62736; P68133; P0CG38; P68032; P63261	0	2	1	0	599.856	1198.71	1198.71	-0.11	-7e-05	14.2886	5.734	75.5469	23499	20180530-Z1-HLB-noCh-155-45.raw	2.29	5.078e-05	0.0002538
ASTALSNEQQAR			Nonmethyl	Short SCX	1	P12270	P12270	0	2	1	0	638.315	1275.62	1275.63	-4.83	-0.00308	0	240	9.9209	3023	20180530-Z1-HLB-noCh-155-45.raw	3.04	5.078e-05	0.0002461
AVFPSIVGRPR			Nonmethyl	Short SCX	10	A5A3E0; P60709; P0CG38; P68032	A5A3E0; P63267; P60709; P63267-2; Q6S8J3; P62736; P68133; P0CG38; P68032; P63261	0	3	1	0	400.24	1198.71	1198.71	0.01	0	0.275508	0.686	74.8406	23279	20180530-Z1-HLB-noCh-155-45.raw	2.87	5.078e-05	0.0002479
AGIIQDTWHK			Nonmethyl	Short SCX	3	Q9P2E9; Q9P2E9-2	Q9P2E9-3; Q9P2E9; Q9P2E9-2	0	2	1	0	584.809	1168.61	1168.61	-0.56	-0.00033	43.8076	240	51.1942	15672	20180530-Z1-HLB-noCh-155-45.raw	3.3	5.078e-05	0.0002496
LNVDFALIHK			Nonmethyl	Short SCX	2	P60891	P60891-2; P60891	0	3	1	0	390.56	1169.67	1169.67	-1.56	-0.00061	0	240	110.769	34031	20180530-Z1-HLB-noCh-155-45.raw	3.5	5.078e-05	0.0002585
ILYSQCGDVMR	C6(C)		Nonmethyl	Short SCX	3	P60660; P60660-2; P14649	P60660; P60660-2; P14649	0	2	1	0	671.318	1341.63	1341.63	0.26	0.00018	25.1578	211.076	73.8826	22974	20180530-Z1-HLB-noCh-155-45.raw	3.15	5.078e-05	0.0002491
HQQLLEEK			Nonmethyl	Short SCX	5	P35580-3	P35580-2; P35580; P35580-5; P35580-3; P35580-4	0	2	1	0	512.774	1024.54	1024.54	-1.33	-0.00068	14.2475	240	1.9675	599	20180530-Z1-HLB-noCh-155-45.raw	3.55	5.078e-05	0.0002525
FGEVVDCTIK	C7(C)		Nonmethyl	Short SCX	7	Q99729-3; O14979	Q99729; Q99729-3; O14979-3; O14979; Q99729-2; Q99729-4; O14979-2	0	2	1	0	584.289	1167.57	1167.57	0.12	7e-05	11.3081	216.272	76.475	23803	20180530-Z1-HLB-noCh-155-45.raw	3.22	5.078e-05	0.0002578
MHTTFEHDIQALGTQVR			Nonmethyl	Short SCX	3	Q01082	Q01082-2; Q01082; Q01082-3	0	4	1	0	496.748	1983.97	1983.97	-0.82	-0.00041	49.8199	41.704	106.827	32911	20180530-Z1-HLB-noCh-155-45.raw	4.42	5.078e-05	0.0002491
RPVGIGVYGHPSHLESEFEMK			Nonmethyl	Short SCX	1	Q7Z4R8	Q7Z4R8	0	4	1	0	593.049	2369.17	2369.17	1.7	0.00101	45.8318	240	106.759	32892	20180530-Z1-HLB-noCh-155-45.raw	5.94	5.078e-05	0.0002582
VCENIPIVLCGNK	C2(C); C10(C)		Nonmethyl	Short SCX	1	P62826	P62826	0	2	1	0	758.387	1515.77	1515.77	0.64	0.00049	0	219.627	109.887	33787	20180530-Z1-HLB-noCh-155-45.raw	3.65	5.078e-05	0.0002568
VFDGIPPPYDKK			Nonmethyl	Short SCX	2	P40429	Q6NVV1; P40429	1	3	1	0	459.246	1375.72	1375.73	-0.98	-0.00045	25.4334	22.533	74.2293	23083	20180530-Z1-HLB-noCh-155-45.raw	3.11	5.078e-05	0.0002506
AVFPSIVGRPR			Nonmethyl	Short SCX	10	A5A3E0; P60709; P0CG38; P68032	A5A3E0; P63267; P60709; P63267-2; Q6S8J3; P62736; P68133; P0CG38; P68032; P63261	0	3	1	0	400.24	1198.71	1198.71	0.92	0.00037	18.308	65.918	76.9297	23943	20180530-Z1-HLB-noCh-155-45.raw	2.8	5.078e-05	0.0002467
VKVEPAVDTSR			Nonmethyl	Short SCX	9	O75369	O75369-9; O75369-5; O75369-2; O75369-8; O75369-7; O75369-4; O75369-6; O75369; O75369-3	1	3	1	0	400.891	1200.66	1200.66	-0.26	-0.0001	14.8127	47.773	31.7385	9485	20180530-Z1-HLB-noCh-155-45.raw	4.38	5.078e-05	0.0002515
ILIAKPIMFR			Nonmethyl	Short SCX	2	Q9UN86-2	Q9UN86-2; Q9UN86	0	3	1	0	401.254	1201.75	1201.75	-1.18	-0.00047	0	240	107.46	33097	20180530-Z1-HLB-noCh-155-45.raw	3.63	5.078e-05	0.0002466
VLSTVHTHSSVK			Nonmethyl	Short SCX	1	Q13155	Q13155	0	4	1	0	324.433	1294.71	1294.71	-1.64	-0.00053	55.4731	17.738	2.3377	704	20180530-Z1-HLB-noCh-155-45.raw	2.94	5.078e-05	0.0002462
KAQCPIVER	C4(C)		Nonmethyl	Short SCX	1	P46782	P46782	1	2	1	0	550.797	1100.59	1100.59	-0.36	-0.0002	0	240	3.3281	1016	20180530-Z1-HLB-noCh-155-45.raw	3.53	5.078e-05	0.0002555
NMSVIAHVDHGK	M2(Oxidation)		Nonmethyl	Short SCX	1	P13639	P13639	0	3	1	0	441.887	1323.65	1323.65	-0.59	-0.00026	26.3745	52.935	7.4088	2278	20180530-Z1-HLB-noCh-155-45.raw	3.83	5.078e-05	0.0002498
LTQTSGETTHTDKVPGGEDK			Nonmethyl	Short SCX	2	P46013	P46013; P46013-2	1	4	1	0	526.007	2101	2101	-0.04	-2e-05	25.2857	240	30.8012	9188	20180530-Z1-HLB-noCh-155-45.raw	4.53	5.078e-05	0.0002577
IHQESELHSYLSR			Nonmethyl	Short SCX	2	Q9UNE7	Q9UNE7-2; Q9UNE7	0	2	1	0	799.898	1598.79	1598.79	-1.59	-0.00127	0	145.009	51.2943	15702	20180530-Z1-HLB-noCh-155-45.raw	1.4	5.078e-05	0.000252
NTDVAQSPEAPK			Nonmethyl	Short SCX	3	Q9P2E9; Q9P2E9-2	Q9P2E9-3; Q9P2E9; Q9P2E9-2	0	2	1	0	628.811	1256.61	1256.61	1.96	0.00123	46.6645	240	30.6683	9154	20180530-Z1-HLB-noCh-155-45.raw	3.69	5.078e-05	0.0002503
MKETAEAYLGKK			Nonmethyl	Short SCX	1	P11021	P11021	2	3	1	0	456.913	1368.73	1368.72	4.92	0.00224	70.1412	18.879	32.0845	9597	20180530-Z1-HLB-noCh-155-45.raw	2.46	5.078e-05	0.0002488
QMQVLHPAAR			Nonmethyl	Short SCX	1	P50991	P50991	0	3	1	0	384.21	1150.61	1150.61	-0.33	-0.00013	18.2929	144.719	30.6416	9147	20180530-Z1-HLB-noCh-155-45.raw	3.27	5.078e-05	0.0002541
HLLVSNVGGDGEEIER			Nonmethyl	Short SCX	2	O75694	O75694; O75694-2	0	3	1	0	575.291	1723.86	1723.86	-1.85	-0.00106	76.4127	237.418	79.0479	24580	20180530-Z1-HLB-noCh-155-45.raw	3.27	5.078e-05	0.0002548
LWCNSHRPELVRPALER	C3(C)		Nonmethyl	Short SCX	1	Q04828	Q04828	0	5	1	0	427.429	2133.12	2133.11	0.9	0.00039	15.9499	71.268	79.0317	24575	20180530-Z1-HLB-noCh-155-45.raw	2.94	5.078e-05	0.0002454
VLVAQHDVYK			Nonmethyl	Short SCX	2	P13804	P13804; P13804-2	0	3	1	0	391.22	1171.65	1171.65	-1.39	-0.00054	16.8651	46.478	37.9488	11426	20180530-Z1-HLB-noCh-155-45.raw	3.45	5.078e-05	0.0002464
APAAHPEGQLK			Nonmethyl	Short SCX	1	Q02818	Q02818	0	3	1	0	373.536	1118.59	1118.6	-0.55	-0.0002	38.0636	67.347	0.5606	168	20180530-Z1-HLB-noCh-155-45.raw	4.12	5.078e-05	0.0002576
RPDSTWHSAEVIQSR			Nonmethyl	Short SCX	2	Q9H7Z6-2	Q9H7Z6-2; Q9H7Z6	0	3	1	0	590.297	1768.88	1768.87	3.04	0.00179	42.5504	181.919	50.6009	15473	20180530-Z1-HLB-noCh-155-45.raw	3.83	5.078e-05	0.0002593
MKQEPVKPEEGR			Nonmethyl	Short SCX	1	P61586	P61586	1	4	1	0	357.688	1427.73	1427.73	-0.62	-0.00022	46.8933	17.066	4.1584	1284	20180530-Z1-HLB-noCh-155-45.raw	3.19	5.078e-05	0.0002508
LFQCLLHR	C4(C)		Nonmethyl	Short SCX	1	P13010	P13010	0	3	1	0	362.868	1086.59	1086.59	0.63	0.00023	61.58	55.66	76.2894	23741	20180530-Z1-HLB-noCh-155-45.raw	2.93	5.078e-05	0.0002566
SKSDGEAKPEPSPSPR			Nonmethyl	Short SCX	1	P26358	P26358	1	3	1	0	556.943	1668.82	1668.82	-2.04	-0.00114	41.9934	240	0.2789	90	20180530-Z1-HLB-noCh-155-45.raw	3.83	5.078e-05	0.0002459
IWHHTFYNELR			Nonmethyl	Short SCX	9	A5A3E0; P0CG39; P60709; P0CG38; P68032	A5A3E0; Q9BYX7; P0CG39; P60709; Q6S8J3; P68133; P0CG38; P68032; P63261	0	2	1	0	758.377	1515.75	1515.75	-1.02	-0.00078	0	124.646	72.0582	22393	20180530-Z1-HLB-noCh-155-45.raw	2.73	5.078e-05	0.0002503
DFTPVCTTELGR	C6(C)		Nonmethyl	Short SCX	1	P30041	P30041	0	2	1	0	698.332	1395.66	1395.66	0.16	0.00011	32.0313	236.904	104.961	32366	20180530-Z1-HLB-noCh-155-45.raw	2.47	5.078e-05	0.0002453
VQENCIDLVGR	C5(C)		Nonmethyl	Short SCX	1	O75533	O75533	0	2	1	0	651.825	1302.64	1302.65	-2.75	-0.00179	22.7315	217.671	72.2666	22457	20180530-Z1-HLB-noCh-155-45.raw	2.86	5.078e-05	0.0002552
VVDLMAHMASKE			Nonmethyl	Short SCX	2	P04406	P04406-2; P04406	1	3	1	0	444.22	1330.65	1330.65	-2.12	-0.00094	28.024	72.049	82.3782	25613	20180530-Z1-HLB-noCh-155-45.raw	1.88	5.078e-05	0.0002497
TLEEKEQEEAR			Nonmethyl	Short SCX	1	Q9BUQ8	Q9BUQ8	1	3	1	0	454.556	1361.65	1361.65	-0.3	-0.00014	81.4243	240	5.9536	1818	20180530-Z1-HLB-noCh-155-45.raw	2.34	5.078e-05	0.0002505
HNYGVGESFTVQR			Nonmethyl	Short SCX	10	P20039; P04229	Q30167; P13761; Q29974; Q30154; P20039; P79483; Q30134; P13760; P04229; Q9TQE0	0	3	1	0	498.575	1493.71	1493.71	-1.92	-0.00096	67.1726	240	72.0845	22400	20180530-Z1-HLB-noCh-155-45.raw	5.41	5.078e-05	0.0002493
QVDGDNSHVEMK			Nonmethyl	Short SCX	1	P02786	P02786	0	3	1	0	453.538	1358.6	1358.6	-0.12	-5e-05	59.2311	240	10.3955	3154	20180530-Z1-HLB-noCh-155-45.raw	3.38	5.078e-05	0.00025
LKGDVDVSGPK			Nonmethyl	Short SCX	1	Q09666	Q09666	1	2	1	0	557.809	1114.61	1114.61	1	0.00056	47.4725	240	28.6119	8543	20180530-Z1-HLB-noCh-155-45.raw	2.33	5.312e-05	0.0002658
DKWSPALQIR			Nonmethyl	Short SCX	2	P61088	Q5JXB2; P61088	1	3	1	0	405.227	1213.67	1213.67	-1.12	-0.00045	26.4248	85.902	79.7237	24785	20180530-Z1-HLB-noCh-155-45.raw	3.67	5.312e-05	0.0002658
EQFLDGDGWTSR			Nonmethyl	Short SCX	1	P27797	P27797	0	2	1	0	705.818	1410.63	1410.63	-0.24	-0.00017	18.7765	99.438	111.436	34225	20180530-Z1-HLB-noCh-155-45.raw	3	5.312e-05	0.0002656
GSYSLSHVYTPNDVR			Nonmethyl	Short SCX	1	P07686	P07686	0	3	1	0	565.609	1694.81	1694.81	-0.8	-0.00045	60.0067	24.797	79.9671	24860	20180530-Z1-HLB-noCh-155-45.raw	3.75	5.312e-05	0.0002616
LVPLNQESVEER			Nonmethyl	Short SCX	2	Q8N1F7	Q8N1F7-2; Q8N1F7	0	2	1	0	706.873	1412.74	1412.74	1.02	0.00072	0	212.884	71.8304	22316	20180530-Z1-HLB-noCh-155-45.raw	2.76	5.312e-05	0.0002609
EGGGAIEEEAKEK			Nonmethyl	Short SCX	3	Q8TAQ2	Q8TAQ2; Q8TAQ2-2; Q8TAQ2-3	1	2	1	0	673.826	1346.64	1346.64	1.14	0.00077	0	240	20.3011	6019	20180530-Z1-HLB-noCh-155-45.raw	2.44	5.312e-05	0.0002629
HFNAPSHVR			Nonmethyl	Short SCX	1	Q9UNX3	Q9UNX3	0	3	1	0	355.517	1064.54	1064.54	-0.67	-0.00024	52.1712	30.757	3.6159	1106	20180530-Z1-HLB-noCh-155-45.raw	3.56	5.312e-05	0.0002614
HQPTAIIAK			Nonmethyl	Short SCX	2	P29401-2	P29401; P29401-2	0	2	1	0	489.79	978.573	978.573	0.02	1e-05	6.87703	35.518	15.2893	4557	20180530-Z1-HLB-noCh-155-45.raw	2.94	5.312e-05	0.000264
VKDLESLFHR			Nonmethyl	Short SCX	1	Q03252	Q03252	1	4	1	0	311.675	1243.68	1243.68	-0.99	-0.00031	0	207.253	72.3577	22489	20180530-Z1-HLB-noCh-155-45.raw	2.86	5.312e-05	0.0002608
ALYEHLTAK			Nonmethyl	Short SCX	1	P42704	P42704	0	2	1	0	523.289	1045.57	1045.57	2.81	0.00147	46.4189	231.036	37.7957	11369	20180530-Z1-HLB-noCh-155-45.raw	2.79	5.312e-05	0.0002614
QQSELQSQVR			Nonmethyl	Short SCX	2	Q14847-2	Q14847-2; Q14847	0	2	1	0	601.81	1202.61	1202.61	1.09	0.00065	0	240	22.2435	6606	20180530-Z1-HLB-noCh-155-45.raw	2.94	5.312e-05	0.0002614
AAHSEGNTTAGLDMR			Nonmethyl	Short SCX	2	P78371	P78371-2; P78371	0	3	1	0	510.904	1530.7	1530.7	0.4	0.00021	18.7884	53.499	32.9608	9882	20180530-Z1-HLB-noCh-155-45.raw	4.89	5.312e-05	0.0002639
ASGPPVSELITK			Nonmethyl	Short SCX	3	P16402; P16403	P16402; P10412; P16403	0	2	1	0	599.837	1198.67	1198.67	-1.53	-0.00092	46.8867	13.411	77.8951	24238	20180530-Z1-HLB-noCh-155-45.raw	2.4	5.312e-05	0.000264
EDGNEEDKENQGDETQGQQPPQR			Nonmethyl	Short SCX	1	P67809	P67809	1	4	1	0	657.781	2628.1	2628.1	-0.43	-0.00028	0	240	35.7292	10708	20180530-Z1-HLB-noCh-155-45.raw	4.41	5.312e-05	0.0002659
YHVLVNLGK			Nonmethyl	Short SCX	2	O75643	O75643-2; O75643	0	2	1	0	521.805	1042.6	1042.6	-1.38	-0.00072	38.5288	240	59.0508	18239	20180530-Z1-HLB-noCh-155-45.raw	2.96	5.312e-05	0.0002602
AMENIGELKK			Nonmethyl	Short SCX	1	Q7L014	Q7L014	1	3	1	0	378.206	1132.6	1132.6	0.07	3e-05	6.1952	95.863	37.1276	11149	20180530-Z1-HLB-noCh-155-45.raw	3.6	5.312e-05	0.0002648
SFHILAIATK			Nonmethyl	Short SCX	2	Q96EE3-1	Q96EE3; Q96EE3-1	0	3	1	0	367.553	1100.65	1100.65	-0.54	-0.0002	18.211	240	88.4871	27459	20180530-Z1-HLB-noCh-155-45.raw	3.77	5.312e-05	0.0002649
IIGAGKPWHK			Nonmethyl	Short SCX	1	Q16527	Q16527	0	3	1	0	369.554	1106.65	1106.65	-0.56	-0.00021	3.72492	26.497	25.2551	7520	20180530-Z1-HLB-noCh-155-45.raw	2.45	5.312e-05	0.0002662
VGGTSDVEVNEKK			Nonmethyl	Short SCX	1	P10809	P10809	1	3	1	0	454.568	1361.69	1361.69	-0.06	-3e-05	36.7563	117.832	16.148	4798	20180530-Z1-HLB-noCh-155-45.raw	4.9	5.312e-05	0.000261
ARQEELYSELQAR			Nonmethyl	Short SCX	9	Q15149	Q15149-4; Q15149; Q15149-6; Q15149-9; Q15149-3; Q15149-8; Q15149-5; Q15149-7; Q15149-2	1	3	1	0	531.607	1592.81	1592.8	1.88	0.001	41.954	65.096	67.8972	21072	20180530-Z1-HLB-noCh-155-45.raw	4.27	5.312e-05	0.0002639
VSQGVEDGPDTKR			Nonmethyl	Short SCX	3	Q9UBE0	Q9UBE0; Q9UBE0-3; Q9UBE0-2	1	3	1	0	463.228	1387.67	1387.68	-9.27	-0.00429	18.3852	104.485	8.2095	2527	20180530-Z1-HLB-noCh-155-45.raw	2.83	5.312e-05	0.0002634
VKEGMNIVEAMER			Nonmethyl	Short SCX	2	P62937	P62937; P62937-2	1	3	1	0	502.587	1505.75	1505.75	0.26	0.00013	16.046	14.441	88.8638	27575	20180530-Z1-HLB-noCh-155-45.raw	4.19	5.312e-05	0.0002635
FKMPDLHLK			Nonmethyl	Short SCX	1	Q09666	Q09666	1	3	1	0	376.879	1128.62	1128.62	-0.7	-0.00026	0	64.634	89.3068	27703	20180530-Z1-HLB-noCh-155-45.raw	3.41	5.312e-05	0.0002651
HPFSFPLENQAR			Nonmethyl	Short SCX	2	Q9BQG0-2	Q9BQG0; Q9BQG0-2	0	3	1	0	481.577	1442.72	1442.72	-0.06	-3e-05	22.4787	240	88.8885	27581	20180530-Z1-HLB-noCh-155-45.raw	4.2	5.312e-05	0.0002644
IKGEHPGLSIGDVAK			Nonmethyl	Short SCX	2	P09429	P09429; B2RPK0	1	3	1	0	507.62	1520.84	1520.84	0.74	0.00037	64.42	179.54	56.5927	17435	20180530-Z1-HLB-noCh-155-45.raw	3.73	5.312e-05	0.0002614
DGLGFCALIHR	C6(C)		Nonmethyl	Short SCX	4	P12814-3	P12814-2; P12814; P12814-3; P12814-4	0	3	1	0	420.217	1258.64	1258.64	-0.36	-0.00015	10.0754	132.684	120.851	36902	20180530-Z1-HLB-noCh-155-45.raw	4.01	5.312e-05	0.0002649
DLSDGIHVVK			Nonmethyl	Short SCX	1	Q07065	Q07065	0	3	1	0	361.533	1082.58	1082.58	-0.25	-9e-05	32.7281	64.284	59.9335	18502	20180530-Z1-HLB-noCh-155-45.raw	2.76	5.312e-05	0.0002639
ILHQHLGAPEER			Nonmethyl	Short SCX	5	Q9NZM1	Q9NZM1; Q9NZM1-6; Q9NZM1-2; Q9NZM1-5; Q9NZM1-3	0	4	1	0	350.691	1399.74	1399.74	-0.46	-0.00016	26.9882	75.82	35.6766	10693	20180530-Z1-HLB-noCh-155-45.raw	3.63	5.312e-05	0.0002654
LWTLVSEQTR			Nonmethyl	Short SCX	1	P46776	P46776	0	2	1	0	616.836	1232.66	1232.66	0.51	0.00031	27.4366	74.829	98.1247	30335	20180530-Z1-HLB-noCh-155-45.raw	3.01	5.312e-05	0.0002659
SGVSLAALKK			Nonmethyl	Short SCX	3	P16402; P16403	P16402; P10412; P16403	1	3	1	0	325.206	973.603	973.604	-0.93	-0.0003	0.690566	4.843	39.8175	12014	20180530-Z1-HLB-noCh-155-45.raw	3.24	5.312e-05	0.0002654
ELGITALHIK			Nonmethyl	Short SCX	1	P62263	P62263	0	3	1	0	365.557	1094.66	1094.66	-0.16	-6e-05	3.72003	12.312	89.4841	27762	20180530-Z1-HLB-noCh-155-45.raw	2.5	5.312e-05	0.0002646
MMLTHLVVRPGLGSK			Nonmethyl	Short SCX	6	Q14839-2	Q12873-3; Q14839-2; Q12873; Q12873-2; Q14839; Q8TDI0	0	3	1	0	546.977	1638.92	1638.92	-1.43	-0.00078	51.2006	99.415	98.5044	30448	20180530-Z1-HLB-noCh-155-45.raw	3.69	5.312e-05	0.000261
FKMPEMHFK			Nonmethyl	Short SCX	1	Q09666	Q09666	1	3	1	0	398.864	1194.58	1194.58	-1.35	-0.00054	41.234	240	79.2428	24636	20180530-Z1-HLB-noCh-155-45.raw	3.83	5.312e-05	0.0002612
SIYYITGESK			Nonmethyl	Short SCX	2	P08238	P08238; Q58FF8	0	2	1	0	580.795	1160.58	1160.58	-0.18	-0.0001	27.7721	158.974	63.133	19534	20180530-Z1-HLB-noCh-155-45.raw	2.51	5.312e-05	0.0002661
HLTGEFEKK			Nonmethyl	Short SCX	1	P62826	P62826	1	3	1	0	363.529	1088.57	1088.57	-1.57	-0.00057	13.4177	16.517	0.5933	177	20180530-Z1-HLB-noCh-155-45.raw	3.78	5.312e-05	0.000261
KLPIQEFHLSR			Nonmethyl	Short SCX	2	P39748	P39748; P39748-2	1	4	1	0	342.7	1367.78	1367.78	-0.32	-0.00011	15.562	240	80.7799	25126	20180530-Z1-HLB-noCh-155-45.raw	3.81	5.312e-05	0.0002638
DHQYQFLEDAVR			Nonmethyl	Short SCX	2	Q13263	Q13263; Q13263-2	0	2	1	0	760.861	1520.71	1520.71	1.03	0.00079	32.9545	240	108.279	33338	20180530-Z1-HLB-noCh-155-45.raw	3.73	5.312e-05	0.0002611
EHALLAYTLGVK			Nonmethyl	Short SCX	3	Q05639; P68104	Q05639; P68104; Q5VTE0	0	3	1	0	438.918	1314.74	1314.74	-1.09	-0.00048	23.8098	234.492	116.777	35744	20180530-Z1-HLB-noCh-155-45.raw	4.12	5.312e-05	0.0002661
TAGNSEFLGK			Nonmethyl	Short SCX	2	P78344-2; P78344	P78344-2; P78344	0	2	1	0	512.261	1023.51	1023.51	3.69	0.00189	49.2737	240	29.9983	8953	20180530-Z1-HLB-noCh-155-45.raw	2.79	5.312e-05	0.0002653
FVPAEMGTHTVSVK			Nonmethyl	Short SCX	2	P21333	P21333; P21333-2	0	3	1	0	501.594	1502.77	1502.77	0.23	0.00012	47.2885	40.503	70.037	21741	20180530-Z1-HLB-noCh-155-45.raw	3.16	5.312e-05	0.0002619
GQSSWGTGESFR			Nonmethyl	Short SCX	1	Q03252	Q03252	0	2	1	0	649.791	1298.57	1298.58	-1.06	-0.00069	0	208.984	56.4293	17381	20180530-Z1-HLB-noCh-155-45.raw	3.37	5.312e-05	0.000265
LQLEETDHQK			Nonmethyl	Short SCX	9	Q15149	Q15149-4; Q15149; Q15149-6; Q15149-9; Q15149-3; Q15149-8; Q15149-5; Q15149-7; Q15149-2	0	3	1	0	414.21	1240.62	1240.62	-0.16	-6e-05	39.1989	37.257	20.8119	6172	20180530-Z1-HLB-noCh-155-45.raw	2.47	5.312e-05	0.0002602
EMEAELEDERK			Nonmethyl	Short SCX	2	P35579	P35579; P35579-2	1	3	1	0	460.209	1378.61	1378.62	-1.31	-0.0006	48.2486	34.326	37.7321	11346	20180530-Z1-HLB-noCh-155-45.raw	2.66	5.312e-05	0.0002642
AQKDEEKMEIQEIQLK			Nonmethyl	Short SCX	10	P09493-10	P09493-5; P09493-7; P09493-10; P09493-8; P09493-6; P09493-2; P09493-4; P09493; P09493-3; P09493-9	2	4	1	0	490.757	1960	1960.01	-0.34	-0.00017	7.38438	32.852	74.1626	23060	20180530-Z1-HLB-noCh-155-45.raw	4.9	5.312e-05	0.00026
VALEGLRPTIPPGISPHVCK	C19(C)		Nonmethyl	Short SCX	3	Q13418	Q13418-2; Q13418-3; Q13418	0	3	1	0	714.404	2141.2	2141.19	3.32	0.00237	29.4945	240	127.448	38765	20180530-Z1-HLB-noCh-155-45.raw	4.96	5.312e-05	0.0002613
NLPLPPPPPPR			Nonmethyl	Short SCX	3	P61978-2; P61978-3	P61978-2; P61978; P61978-3	0	3	1	0	398.905	1194.7	1194.7	0.3	0.00012	5.65871	240	92.7672	28743	20180530-Z1-HLB-noCh-155-45.raw	3.86	5.312e-05	0.0002653
ADLIAYLKK			Nonmethyl	Short SCX	1	P99999	P99999	1	3	1	0	345.546	1034.62	1034.62	0.06	2e-05	23.2836	240	81.1901	25249	20180530-Z1-HLB-noCh-155-45.raw	3.12	5.312e-05	0.0002628
IEVEKPFAIAK			Nonmethyl	Short SCX	1	P23284	P23284	0	3	1	0	415.58	1244.72	1244.72	-0.4	-0.00017	18.9439	10.179	76.8458	23917	20180530-Z1-HLB-noCh-155-45.raw	3.47	5.312e-05	0.0002602
LQLLEEENKER			Nonmethyl	Short SCX	5	Q9GZY8	Q9GZY8-4; Q9GZY8-3; Q9GZY8-2; Q9GZY8-5; Q9GZY8	1	3	1	0	467.585	1400.74	1400.74	2.39	0.00112	39.5167	59.692	49.5486	15127	20180530-Z1-HLB-noCh-155-45.raw	3.35	5.312e-05	0.0002605
DLENGSHIR			Nonmethyl	Short SCX	2	P25205-2	P25205; P25205-2	0	3	1	0	347.508	1040.51	1040.51	-1.01	-0.00035	30.3775	240	10.2399	3111	20180530-Z1-HLB-noCh-155-45.raw	2.66	5.312e-05	0.0002655
LKDIVSLVPR			Nonmethyl	Short SCX	1	O95573	O95573	1	3	1	0	380.576	1139.71	1139.71	-0.86	-0.00033	0	58.911	95.4428	29542	20180530-Z1-HLB-noCh-155-45.raw	3.71	5.312e-05	0.0002637
VDVGKDQEFTVK			Nonmethyl	Short SCX	2	P21333	P21333; P21333-2	1	3	1	0	455.573	1364.71	1364.71	-0.13	-6e-05	20.0437	8.518	53.5564	16436	20180530-Z1-HLB-noCh-155-45.raw	3.68	5.312e-05	0.0002622
RREEEMMIR			Nonmethyl	Short SCX	2	P23246	P23246; P23246-2	2	3	1	0	417.209	1249.61	1249.61	-1.64	-0.00068	52.7666	240	22.976	6829	20180530-Z1-HLB-noCh-155-45.raw	3.67	5.312e-05	0.0002607
LGGSQEDQIK			Nonmethyl	Short SCX	1	P37837	P37837	0	2	1	0	537.774	1074.54	1074.54	-1.52	-0.00082	32.0941	240	20.4258	6057	20180530-Z1-HLB-noCh-155-45.raw	2.7	5.312e-05	0.0002617
NKDQGTYEDYVEGLR			Nonmethyl	Short SCX	2	P60660; P60660-2	P60660; P60660-2	1	3	1	0	596.278	1786.82	1786.82	-3.06	-0.00182	6.62216	41.985	94.9441	29398	20180530-Z1-HLB-noCh-155-45.raw	4.22	5.312e-05	0.0002607
RPTWAEER			Nonmethyl	Short SCX	3	Q8ND56	Q8ND56-2; Q8ND56-3; Q8ND56	0	2	1	0	522.764	1044.52	1044.52	-0.68	-0.00035	33.941	240	14.714	4402	20180530-Z1-HLB-noCh-155-45.raw	2.79	5.312e-05	0.0002645
TVTEYKIDEDGKK			Nonmethyl	Short SCX	1	O75821	O75821	2	3	1	0	509.263	1525.77	1525.77	0.13	7e-05	51.1527	240	26.7105	7957	20180530-Z1-HLB-noCh-155-45.raw	2.77	5.312e-05	0.000266
DLSDGIHVVK			Nonmethyl	Short SCX	1	Q07065	Q07065	0	3	1	0	361.533	1082.58	1082.58	0	0	33.367	86.346	60.4997	18686	20180530-Z1-HLB-noCh-155-45.raw	3.34	5.312e-05	0.000261
AVAILCNHQR	C6(C)		Nonmethyl	Short SCX	1	P11387	P11387	0	2	1	0	591.314	1181.62	1181.62	0.2	0.00012	44.2039	240	26.3245	7840	20180530-Z1-HLB-noCh-155-45.raw	2.55	5.312e-05	0.0002643
VGENADSQIK			Nonmethyl	Short SCX	2	P07305	P07305; P07305-2	0	2	1	0	530.767	1060.53	1060.53	-0.37	-0.0002	55.1596	240	12.732	3823	20180530-Z1-HLB-noCh-155-45.raw	3.04	5.312e-05	0.0002632
SFRPGDIVLAK			Nonmethyl	Short SCX	1	Q9Y3B2	Q9Y3B2	0	3	1	0	401.568	1202.69	1202.69	-0.48	-0.00019	18.9185	240	77.404	24086	20180530-Z1-HLB-noCh-155-45.raw	4.3	5.312e-05	0.000262
HHSLGGQYGVQGFPTIK			Nonmethyl	Short SCX	5	Q15084-2	Q15084-2; Q15084-5; Q15084-3; Q15084-4; Q15084	0	4	1	0	457.238	1825.93	1825.93	-1.63	-0.00074	33.1407	234.064	93.1844	28866	20180530-Z1-HLB-noCh-155-45.raw	5.12	5.312e-05	0.0002614
SQLDIIIHSLKK			Nonmethyl	Short SCX	1	P13010	P13010	1	4	1	0	349.464	1394.84	1394.84	-0.97	-0.00034	2.11038	29.72	107.664	33160	20180530-Z1-HLB-noCh-155-45.raw	4.12	5.544e-05	0.0002674
STTTGHLIYK			Nonmethyl	Short SCX	4	Q05639; P68104	Q05639; P68104-2; P68104; Q5VTE0	0	2	1	0	560.804	1120.6	1120.6	0.07	4e-05	0.0551083	1.275	23.5118	6986	20180530-Z1-HLB-noCh-155-45.raw	3.2	5.544e-05	0.0002684
ASSTSLTSTQPTK			Nonmethyl	Short SCX	5	P35658-5	P35658; P35658-4; P35658-5; P35658-2; P35658-3	0	2	1	0	654.833	1308.66	1308.66	-3.95	-0.00258	23.363	240	24.653	7332	20180530-Z1-HLB-noCh-155-45.raw	2.17	5.544e-05	0.0002698
AAKPTTTPEVK			Nonmethyl	Short SCX	1	P46821	P46821	0	3	1	0	381.552	1142.64	1142.64	-0.98	-0.00037	53.9534	240	2.042	621	20180530-Z1-HLB-noCh-155-45.raw	3.13	5.544e-05	0.0002675
STTTGHLIYK			Nonmethyl	Short SCX	4	Q05639; P68104	Q05639; P68104-2; P68104; Q5VTE0	0	3	1	0	374.205	1120.6	1120.6	-0.27	-0.0001	11.9568	4.987	24.1059	7170	20180530-Z1-HLB-noCh-155-45.raw	3.4	5.544e-05	0.0002719
AKLDELSAK			Nonmethyl	Short SCX	1	Q9UQE7	Q9UQE7	1	2	1	0	487.78	974.552	974.552	0.81	0.00039	5.21241	240	19.0792	5657	20180530-Z1-HLB-noCh-155-45.raw	2.83	5.544e-05	0.0002667
AIIKPQYVDQIPK			Nonmethyl	Short SCX	1	P61221	P61221	0	3	1	0	504.964	1512.88	1512.88	-0.62	-0.00031	28.6004	68.947	90.9379	28193	20180530-Z1-HLB-noCh-155-45.raw	3.48	5.544e-05	0.0002696
STFVLDEFKR			Nonmethyl	Short SCX	2	P26641-2	P26641; P26641-2	1	3	1	0	414.556	1241.65	1241.65	-0.31	-0.00013	19.9196	35.338	92.6007	28695	20180530-Z1-HLB-noCh-155-45.raw	3	5.544e-05	0.0002676
HQITYLIHQAK			Nonmethyl	Short SCX	1	Q92733	Q92733	0	3	1	0	451.254	1351.75	1351.75	0.46	0.00021	61.0143	108.438	44.5634	13535	20180530-Z1-HLB-noCh-155-45.raw	5.15	5.544e-05	0.0002696
TCEESSFCKR	C2(C); C8(C)		Nonmethyl	Short SCX	2	Q14697; Q14697-2	Q14697; Q14697-2	1	2	1	0	652.274	1303.54	1303.54	0.11	7e-05	9.31953	240	3.0297	921	20180530-Z1-HLB-noCh-155-45.raw	2.97	5.544e-05	0.0002673
LQHTLQQVLDQR			Nonmethyl	Short SCX	2	O00273	O00273-2; O00273	0	3	1	0	493.607	1478.81	1478.81	0.27	0.00013	43.4147	226.944	76.934	23944	20180530-Z1-HLB-noCh-155-45.raw	3.84	5.544e-05	0.0002715
FGEYHKDDPSSFR			Nonmethyl	Short SCX	2	Q15436	Q15436-2; Q15436	1	4	1	0	396.932	1584.71	1584.71	-0.52	-0.0002	39.6486	136.339	46.2501	14058	20180530-Z1-HLB-noCh-155-45.raw	3.27	5.544e-05	0.0002713
EAMEDGEIDGNKVTLDWAKPK			Nonmethyl	Short SCX	1	P19338	P19338	1	4	1	0	587.292	2346.14	2346.13	6.81	0.004	79.2459	240	119.082	36389	20180530-Z1-HLB-noCh-155-45.raw	3.8	5.544e-05	0.0002711
SEVDMLKIR			Nonmethyl	Short SCX	3	P07355-2	A6NMY6; P07355-2; P07355	1	3	1	0	364.202	1090.59	1090.59	-0.06	-2e-05	68.1009	217.217	66.3783	20570	20180530-Z1-HLB-noCh-155-45.raw	3.23	5.544e-05	0.0002704
TFDSIVMDPK			Nonmethyl	Short SCX	1	P13667	P13667	0	2	1	0	576.784	1152.56	1152.56	0.9	0.00052	17.3416	233.608	93.1093	28846	20180530-Z1-HLB-noCh-155-45.raw	2.93	5.544e-05	0.0002719
AVFPSIVGRPR			Nonmethyl	Short SCX	10	A5A3E0; P60709; P0CG38; P68032	A5A3E0; P63267; P60709; P63267-2; Q6S8J3; P62736; P68133; P0CG38; P68032; P63261	0	3	1	0	400.24	1198.71	1198.71	-0.22	-9e-05	0.731391	0.527	73.7997	22950	20180530-Z1-HLB-noCh-155-45.raw	2.82	5.544e-05	0.0002733
AIVNVIGMHK			Nonmethyl	Short SCX	1	O75533	O75533	0	3	1	0	361.21	1081.62	1081.62	-1.98	-0.00071	71.8999	94.172	60.1875	18584	20180530-Z1-HLB-noCh-155-45.raw	2.78	5.544e-05	0.00027
MEQVNELKEK	N-Term(Prot)(Acetyl)		Nonmethyl	Short SCX	2	P31948	P31948; P31948-3	1	2	1	0	645.323	1289.64	1289.64	-0.78	-0.0005	0	240	75.2812	23414	20180530-Z1-HLB-noCh-155-45.raw	2.61	5.544e-05	0.0002678
TLHNLVIQYASQGR			Nonmethyl	Short SCX	12	Q07866-9; Q9H0B6	Q9H0B6-2; Q07866-10; Q07866-7; Q07866-3; Q07866; Q07866-4; Q07866-5; Q07866-6; Q07866-9; Q07866-8; Q07866-2; Q9H0B6	0	2	1	0	800.435	1599.86	1599.86	2.21	0.00177	52.5296	230.188	93.5437	28976	20180530-Z1-HLB-noCh-155-45.raw	2.35	5.544e-05	0.0002676
VVSISSEHLEPITPTK			Nonmethyl	Short SCX	2	O00267	O00267; O00267-2	0	3	1	0	579.653	1736.95	1736.94	1.24	0.00072	73.9757	240	90.5846	28088	20180530-Z1-HLB-noCh-155-45.raw	3.93	5.544e-05	0.000273
VLKEEGNELVK			Nonmethyl	Short SCX	1	Q15785	Q15785	1	3	1	0	419.906	1257.7	1257.7	-2.23	-0.00093	59.0237	108.414	37.4347	11248	20180530-Z1-HLB-noCh-155-45.raw	3.06	5.544e-05	0.000267
STFVLDEFKR			Nonmethyl	Short SCX	2	P26641-2	P26641; P26641-2	1	2	1	0	621.33	1241.65	1241.65	0.43	0.00027	5.51601	32.389	92.1031	28541	20180530-Z1-HLB-noCh-155-45.raw	3.5	5.544e-05	0.0002683
IYEDGDDDMKR			Nonmethyl	Short SCX	2	Q9HB71	Q9HB71; Q9HB71-3	1	2	1	0	678.79	1356.57	1356.57	-0.78	-0.00053	0	240	28.5162	8516	20180530-Z1-HLB-noCh-155-45.raw	2.48	5.544e-05	0.0002732
AYTNFDAERDALNIETAIK			Nonmethyl	Short SCX	3	P07355-2	A6NMY6; P07355-2; P07355	1	3	1	0	719.029	2155.07	2155.07	2.62	0.00188	48.9638	240	134.831	40850	20180530-Z1-HLB-noCh-155-45.raw	3.85	5.544e-05	0.0002728
SDKTEEIAEEEETVFPK			Nonmethyl	Short SCX	1	Q9NR30	Q9NR30	1	3	1	0	660.984	1980.94	1980.93	3.83	0.00253	49.9242	240	109.743	33748	20180530-Z1-HLB-noCh-155-45.raw	3.75	5.544e-05	0.0002695
ELGITALHIK			Nonmethyl	Short SCX	1	P62263	P62263	0	3	1	0	365.557	1094.66	1094.66	0.51	0.00019	2.66672	14.809	89.9942	27916	20180530-Z1-HLB-noCh-155-45.raw	2.48	5.544e-05	0.000268
LDHKFDLMYAKR	M8(Oxidation)		Nonmethyl	Short SCX	12	A6NHL2; Q71U36; Q9NY65; Q9BQE3; P68366	Q13748; A6NHL2; Q71U36; A6NHL2-2; Q9NY65; P68366-2; P68363; Q71U36-2; Q9BQE3; P68363-2; Q9NY65-2; P68366	2	4	1	0	388.953	1552.79	1552.79	-1.48	-0.00057	52.0705	240	48.0073	14654	20180530-Z1-HLB-noCh-155-45.raw	3.37	5.544e-05	0.0002683
DNIQGITKPAIR			Nonmethyl	Short SCX	1	P62805	P62805	0	2	1	0	663.38	1325.75	1325.75	-0.45	-0.0003	18.7804	55.408	66.5263	20619	20180530-Z1-HLB-noCh-155-45.raw	3.21	5.544e-05	0.0002724
DHQYQFLEDAVR			Nonmethyl	Short SCX	2	Q13263	Q13263; Q13263-2	0	3	1	0	507.575	1520.71	1520.71	-0.76	-0.00039	67.2621	68.73	108.065	33277	20180530-Z1-HLB-noCh-155-45.raw	4.02	5.544e-05	0.0002699
NCWQNYLDFHR	C2(C)		Nonmethyl	Short SCX	1	P14854	P14854	0	2	1	0	776.842	1552.68	1552.68	0.53	0.00041	61.9473	240	121.502	37083	20180530-Z1-HLB-noCh-155-45.raw	3.27	5.544e-05	0.0002666
YALYDATYETK			Nonmethyl	Short SCX	3	P23528; Q9Y281	P23528; Q9Y281-3; Q9Y281	0	2	1	0	669.316	1337.63	1337.63	-0.6	-0.0004	9.83032	31.322	86.1671	26761	20180530-Z1-HLB-noCh-155-45.raw	3.48	5.544e-05	0.0002693
MTHNLLLNYGLYR			Nonmethyl	Short SCX	3	Q13547; Q92769	Q13547; Q92769; Q92769-3	0	3	1	0	536.619	1607.84	1607.84	3.43	0.00184	12.686	124.767	121.908	37197	20180530-Z1-HLB-noCh-155-45.raw	4.38	5.544e-05	0.0002711
TKVEAFQTTISK			Nonmethyl	Short SCX	1	Q9UL46	Q9UL46	1	3	1	0	451.585	1352.74	1352.74	-1.1	-0.0005	37.5183	235.996	49.7248	15184	20180530-Z1-HLB-noCh-155-45.raw	4.18	5.544e-05	0.0002713
AHVLHFGK			Nonmethyl	Short SCX	2	Q9BTE3	Q9BTE3; Q9BTE3-2	0	3	1	0	303.508	908.51	908.51	-0.23	-7e-05	49.6208	110.786	9.4421	2887	20180530-Z1-HLB-noCh-155-45.raw	2.67	5.544e-05	0.0002721
LTPEEEEILNK			Nonmethyl	Short SCX	1	P62241	P62241	0	2	1	0	657.842	1314.68	1314.68	-1.1	-0.00072	15.4081	68.217	79.862	24829	20180530-Z1-HLB-noCh-155-45.raw	2.97	5.544e-05	0.0002686
MKLDYILGLK			Nonmethyl	Short SCX	1	P46781	P46781	1	3	1	0	398.57	1193.7	1193.7	-0.03	-1e-05	57.7891	240	128.642	39104	20180530-Z1-HLB-noCh-155-45.raw	3.26	5.544e-05	0.0002681
LQLEETDHQK			Nonmethyl	Short SCX	9	Q15149	Q15149-4; Q15149; Q15149-6; Q15149-9; Q15149-3; Q15149-8; Q15149-5; Q15149-7; Q15149-2	0	2	1	0	620.811	1240.62	1240.62	-1.33	-0.00082	4.82172	240	21.0806	6251	20180530-Z1-HLB-noCh-155-45.raw	2.26	5.544e-05	0.0002713
CPFTGNVSIR	C1(C)		Nonmethyl	Short SCX	1	P62280	P62280	0	2	1	0	575.788	1150.57	1150.57	0.7	0.0004	38.8514	193.569	69.3088	21512	20180530-Z1-HLB-noCh-155-45.raw	2.79	5.544e-05	0.0002683
LQDLQGEKDALHSEK			Nonmethyl	Short SCX	3	O60610	O60610; O60610-3; O60610-2	1	3	1	0	570.96	1710.86	1710.87	-0.43	-0.00025	17.2322	219.064	42.2905	12788	20180530-Z1-HLB-noCh-155-45.raw	4.07	5.544e-05	0.0002684
EQFLDGDGWTSR			Nonmethyl	Short SCX	1	P27797	P27797	0	2	1	0	705.817	1410.63	1410.63	-0.67	-0.00047	43.7212	240	110.882	34063	20180530-Z1-HLB-noCh-155-45.raw	2.96	5.544e-05	0.0002714
LGGIGQFLAK			Nonmethyl	Short SCX	1	Q08211	Q08211	0	2	1	0	502.301	1003.59	1003.59	0.55	0.00027	20.29	97.023	103.295	31889	20180530-Z1-HLB-noCh-155-45.raw	3.09	5.544e-05	0.0002705
TYSLGSALRPSTSR			Nonmethyl	Short SCX	1	P08670	P08670	0	2	1	0	748.397	1495.79	1495.79	-0.35	-0.00026	0.492617	2.44	62.5491	19355	20180530-Z1-HLB-noCh-155-45.raw	1.39	5.544e-05	0.0002667
VCEVCSAYLGLHDNDRR	C2(C); C5(C)		Nonmethyl	Short SCX	7	Q9NQ29; Q96HJ9-2	Q9NQ29-3; Q9Y383-2; Q9NQ29; Q9Y383; Q9Y383-3; Q96HJ9-2; Q9NQ29-2	1	3	1	0	688.652	2063.94	2063.94	1.1	0.00075	37.0437	154.96	70.1138	21764	20180530-Z1-HLB-noCh-155-45.raw	3.38	5.544e-05	0.000271
LKGEATVSFDDPPSAK			Nonmethyl	Short SCX	2	P35637	P35637-2; P35637	1	3	1	0	554.617	1661.84	1661.84	-1.75	-0.00097	44.1704	240	80.7892	25129	20180530-Z1-HLB-noCh-155-45.raw	3.67	5.544e-05	0.0002722
LSEGFSIHTR			Nonmethyl	Short SCX	1	P20618	P20618	0	3	1	0	382.867	1146.59	1146.59	-2.14	-0.00082	0	240	48.8899	14927	20180530-Z1-HLB-noCh-155-45.raw	3.38	5.544e-05	0.0002731
LQIVEMPLAHK			Nonmethyl	Short SCX	1	P50454	P50454	0	2	1	0	639.865	1278.72	1278.72	-0.52	-0.00033	43.4948	19.319	94.236	29192	20180530-Z1-HLB-noCh-155-45.raw	2.49	5.544e-05	0.0002732
RIQLVEEELDR			Nonmethyl	Short SCX	21	P09493-10; P67936; P06753-2; P07951	P07951-3; P06753-5; P67936-2; P09493-5; P09493-7; P09493-10; P09493-8; P09493-6; P09493-2; P67936; P09493-4; P09493; P09493-3; P06753-2; P09493-9; P06753-4; P06753-6; P06753-3; P07951; P06753; P07951-2	1	2	1	0	700.381	1399.75	1399.75	0.08	5e-05	0	190.311	79.041	24578	20180530-Z1-HLB-noCh-155-45.raw	2.35	5.544e-05	0.0002701
ISGLIYEETR			Nonmethyl	Short SCX	1	P62805	P62805	0	2	1	0	590.816	1180.62	1180.62	3.26	0.00193	82.5702	240	94.2237	29187	20180530-Z1-HLB-noCh-155-45.raw	2.61	5.544e-05	0.0002715
ELVTQQLPHLLK			Nonmethyl	Short SCX	1	Q99584	Q99584	0	3	1	0	473.617	1418.84	1418.84	0.89	0.00042	39.1389	104.534	115.151	35284	20180530-Z1-HLB-noCh-155-45.raw	3.88	5.544e-05	0.0002683
AEGPEVDVNLPK			Nonmethyl	Short SCX	1	Q09666	Q09666	0	2	1	0	634.332	1267.66	1267.65	2.52	0.0016	30.031	25.641	88.8069	27555	20180530-Z1-HLB-noCh-155-45.raw	3	5.544e-05	0.0002678
ASTLLRDEELEEIKK			Nonmethyl	Short SCX	1	Q99653	Q99653	2	3	1	0	591.991	1773.96	1773.96	-0.52	-0.00031	11.5378	51.885	73.4422	22840	20180530-Z1-HLB-noCh-155-45.raw	4.58	5.544e-05	0.0002694
RAPFDLFENR			Nonmethyl	Short SCX	2	P07900-2	P07900-2; P07900	1	3	1	0	422.219	1264.64	1264.64	-0.25	-0.00011	4.62273	58.876	100.823	31139	20180530-Z1-HLB-noCh-155-45.raw	3.5	5.544e-05	0.0002672
LVSDGNINSDR			Nonmethyl	Short SCX	3	Q01082	Q01082-2; Q01082; Q01082-3	0	2	1	0	595.293	1189.58	1189.58	-2.38	-0.00141	29.53	240	34.6504	10398	20180530-Z1-HLB-noCh-155-45.raw	2.27	5.544e-05	0.000268
QKVDLQSLPTR			Nonmethyl	Short SCX	1	Q9C005	Q9C005	1	3	1	0	428.914	1284.73	1284.73	1.12	0.00048	62.0311	240	55.7462	17164	20180530-Z1-HLB-noCh-155-45.raw	3.94	5.544e-05	0.0002666
LKELESQVSGLEK			Nonmethyl	Short SCX	3	Q9P2E9; Q9P2E9-2	Q9P2E9-3; Q9P2E9; Q9P2E9-2	1	3	1	0	487.271	1459.8	1459.8	-0.43	-0.00021	65.3792	74.745	68.2009	21171	20180530-Z1-HLB-noCh-155-45.raw	3.96	5.544e-05	0.0002697
EHDPVGQMVNNPK			Nonmethyl	Short SCX	3	P55060	P55060-4; P55060-3; P55060	0	3	1	0	488.901	1464.69	1464.69	-0.3	-0.00015	34.7524	192.372	42.0732	12715	20180530-Z1-HLB-noCh-155-45.raw	3.78	5.544e-05	0.0002668
EVVEEAENGR			Nonmethyl	Short SCX	2	P06454	P06454-2; P06454	0	2	1	0	566.268	1131.53	1131.53	0.09	5e-05	10.3658	50.683	25.8581	7702	20180530-Z1-HLB-noCh-155-45.raw	3.03	5.544e-05	0.0002722
WRPDEEILK			Nonmethyl	Short SCX	4	P10155	P10155-5; P10155; P10155-4; P10155-3	0	3	1	0	395.88	1185.63	1185.63	0.57	0.00023	32.5877	240	79.7005	24776	20180530-Z1-HLB-noCh-155-45.raw	3.46	5.544e-05	0.0002702
ISPFEHQTYCQR	C10(C)		Nonmethyl	Short SCX	5	P28482; P27361	P27361-3; P28482-2; P28482; P27361-2; P27361	0	3	1	0	522.576	1565.71	1565.72	-1.76	-0.00092	82.9484	25.461	51.0598	15630	20180530-Z1-HLB-noCh-155-45.raw	3.05	5.777e-05	0.0002774
YNPTWHCIVGR	C7(C)		Nonmethyl	Short SCX	2	P63167	Q96FJ2; P63167	0	3	1	0	468.228	1402.67	1402.67	-0.02	-1e-05	8.08936	18.591	74.6796	23224	20180530-Z1-HLB-noCh-155-45.raw	3.11	5.777e-05	0.0002782
FKGPFTDVVTTNLK			Nonmethyl	Short SCX	2	Q9P0L0-2	Q9P0L0; Q9P0L0-2	1	3	1	0	522.956	1566.85	1566.85	-0.3	-0.00016	41.221	98.416	117.387	35919	20180530-Z1-HLB-noCh-155-45.raw	4.12	5.777e-05	0.000279
LGETYKDHENIVIAK			Nonmethyl	Short SCX	1	P07237	P07237	1	4	1	0	433.233	1729.91	1729.91	-0.31	-0.00013	47.2443	44.984	63.3269	19593	20180530-Z1-HLB-noCh-155-45.raw	3.28	5.777e-05	0.0002786
TVQGSGHQEHINIHK			Nonmethyl	Short SCX	3	Q14247	Q14247-2; Q14247-3; Q14247	0	3	1	0	562.289	1684.85	1684.85	1.28	0.00072	5.59082	240	5.9711	1825	20180530-Z1-HLB-noCh-155-45.raw	2.59	5.777e-05	0.0002756
KGRPYDYNGPR			Nonmethyl	Short SCX	1	P13667	P13667	1	3	1	0	441.558	1322.66	1322.66	0.58	0.00025	73.9537	154.433	19.0003	5637	20180530-Z1-HLB-noCh-155-45.raw	3.2	5.777e-05	0.0002785
DELTDLDQSNVTEETPEGEEHHPVADTENKENEVEEVKEEGPK			Nonmethyl	Short SCX	2	Q8NC51-3	Q8NC51-3; Q8NC51-4	2	6	1	0	813.366	4875.16	4875.17	-2.78	-0.00226	0	210.816	117.666	36000	20180530-Z1-HLB-noCh-155-45.raw	7.14	5.777e-05	0.000276
NNTQVLINCR	C9(C)		Nonmethyl	Short SCX	2	P62316	P62316; P62316-2	0	2	1	0	616.313	1231.62	1231.62	-2.41	-0.00148	50.6374	172.79	43.0244	13042	20180530-Z1-HLB-noCh-155-45.raw	3.37	5.777e-05	0.0002741
RFVNVVPTFGK			Nonmethyl	Short SCX	1	P62861	P62861	1	2	1	0	632.364	1263.72	1263.72	0.53	0.00033	25.0183	150.717	93.2807	28896	20180530-Z1-HLB-noCh-155-45.raw	3.8	5.777e-05	0.0002777
FADLSEAANR			Nonmethyl	Short SCX	1	P08670	P08670	0	2	1	0	547.267	1093.53	1093.53	-0.11	-6e-05	0.26975	3.379	55.0426	16938	20180530-Z1-HLB-noCh-155-45.raw	2.63	5.777e-05	0.0002748
TLHGSALFQR			Nonmethyl	Short SCX	1	Q8TCS8	Q8TCS8	0	3	1	0	377.208	1129.61	1129.61	-0.94	-0.00035	67.296	90.877	43.202	13107	20180530-Z1-HLB-noCh-155-45.raw	3.43	5.777e-05	0.0002794
DVTNNVHYENYR			Nonmethyl	Short SCX	2	Q16181	Q16181; Q16181-2	0	3	1	0	508.567	1523.69	1523.69	0.34	0.00017	37.3566	240	53.8076	16525	20180530-Z1-HLB-noCh-155-45.raw	2.51	5.777e-05	0.0002791
SLHDALCVVK	C7(C)		Nonmethyl	Short SCX	1	P17987	P17987	0	2	1	0	571.302	1141.6	1141.6	-5.42	-0.00309	45.6026	43.758	57.8753	17880	20180530-Z1-HLB-noCh-155-45.raw	3.22	5.777e-05	0.0002749
IILLFDAHK			Nonmethyl	Short SCX	3	Q9H223; Q9NZN3; Q9H4M9	Q9H223; Q9NZN3; Q9H4M9	0	3	1	0	357.218	1069.64	1069.64	-1.57	-0.00056	12.1411	212.501	95.1628	29462	20180530-Z1-HLB-noCh-155-45.raw	2.73	5.777e-05	0.0002737
NRPPLPAGTNSK			Nonmethyl	Short SCX	4	P42167; P42166	P42167; P42167-3; P42166; P42167-2	0	3	1	0	417.898	1251.68	1251.68	-0.82	-0.00034	41.5527	22.421	19.2446	5705	20180530-Z1-HLB-noCh-155-45.raw	3.24	5.777e-05	0.000278
YKDMNQFGEGEQAK			Nonmethyl	Short SCX	2	Q00341	Q00341; Q00341-2	1	3	1	0	548.916	1644.73	1644.73	-0.02	-1e-05	0	213.399	40.4462	12202	20180530-Z1-HLB-noCh-155-45.raw	3.84	5.777e-05	0.0002785
EIAQDFKTDLR			Nonmethyl	Short SCX	4	P84243; P68431; Q71DI3	P84243; Q16695; P68431; Q71DI3	1	2	1	0	668.349	1335.69	1335.69	0.59	0.00039	38.3056	54.613	69.1984	21479	20180530-Z1-HLB-noCh-155-45.raw	3.35	5.777e-05	0.000274
LDLRDDKDTIEK			Nonmethyl	Short SCX	3	P63000-2	P63000-2; P15153; P63000	2	2	1	0	730.884	1460.76	1460.76	0.81	0.00059	15.8877	240	45.4347	13807	20180530-Z1-HLB-noCh-155-45.raw	2.77	5.777e-05	0.0002749
SPAHLSLIR			Nonmethyl	Short SCX	2	O76094	O76094-2; O76094	0	3	1	0	331.866	993.583	993.584	-0.74	-0.00024	17.4892	151.394	45.3958	13794	20180530-Z1-HLB-noCh-155-45.raw	3.84	5.777e-05	0.0002794
EHALLAYTLGVK			Nonmethyl	Short SCX	3	Q05639; P68104	Q05639; P68104; Q5VTE0	0	3	1	0	438.919	1314.74	1314.74	-0.05	-2e-05	10.3418	110.973	112.467	34525	20180530-Z1-HLB-noCh-155-45.raw	4.19	5.777e-05	0.0002741
FKMPSMNIQTHK			Nonmethyl	Short SCX	1	Q09666	Q09666	1	4	1	0	366.189	1461.73	1461.73	-0.72	-0.00026	33.8039	211.508	69.0962	21446	20180530-Z1-HLB-noCh-155-45.raw	5.15	5.777e-05	0.0002757
EQAEAEVASLNRR			Nonmethyl	Short SCX	5	P06753-2	P06753-5; P06753-2; P06753-4; P06753-6; P06753-3	1	3	1	0	491.587	1472.75	1472.75	-0.07	-3e-05	7.2538	11.733	45.4429	13810	20180530-Z1-HLB-noCh-155-45.raw	3.11	5.777e-05	0.0002739
ILYSQCGDVMR	C6(C)		Nonmethyl	Short SCX	3	P60660; P60660-2; P14649	P60660; P60660-2; P14649	0	2	1	0	671.319	1341.63	1341.63	1.63	0.00109	15.2963	145.301	72.8162	22636	20180530-Z1-HLB-noCh-155-45.raw	3.11	5.777e-05	0.0002788
AYGELPEHAK			Nonmethyl	Short SCX	2	P47813	P47813; O14602	0	3	1	0	372.189	1114.55	1114.55	-0.04	-1e-05	74.4885	15.384	26.6016	7924	20180530-Z1-HLB-noCh-155-45.raw	1.93	5.777e-05	0.0002741
DYSDHPSGGSYR			Nonmethyl	Short SCX	3	P38159; Q96E39	P38159-2; P38159; Q96E39	0	3	1	0	447.521	1340.55	1340.55	-0.48	-0.00022	57.38	32.911	26.4175	7868	20180530-Z1-HLB-noCh-155-45.raw	2.41	5.777e-05	0.0002752
ISGLIYEETRGVLK			Nonmethyl	Short SCX	1	P62805	P62805	1	3	1	0	526.636	1577.89	1577.89	3.26	0.00171	44.2251	240	152.171	44968	20180530-Z1-HLB-noCh-155-45.raw	3.58	5.777e-05	0.0002772
IKIIAPPERK			Nonmethyl	Short SCX	8	P60709; Q562R1; P68032	P63267; P60709; P63267-2; P62736; P68133; Q562R1; P68032; P63261	2	3	1	0	388.92	1164.75	1164.75	0.01	0	50.8563	110.045	38.1369	11502	20180530-Z1-HLB-noCh-155-45.raw	3.08	5.777e-05	0.0002769
ASIHEAWTDGK			Nonmethyl	Short SCX	6	P12814-3; O43707	P12814-2; P12814; P12814-3; P12814-4; O43707-2; O43707	0	3	1	0	405.531	1214.58	1214.58	-0.68	-0.00028	13.2354	5.203	36.4932	10944	20180530-Z1-HLB-noCh-155-45.raw	3.84	5.777e-05	0.0002775
SFHILAIATK			Nonmethyl	Short SCX	2	Q96EE3-1	Q96EE3; Q96EE3-1	0	3	1	0	367.553	1100.65	1100.65	-0.29	-0.00011	30.4005	240	87.7516	27242	20180530-Z1-HLB-noCh-155-45.raw	3.56	5.777e-05	0.0002752
SLEEQDQETLR			Nonmethyl	Short SCX	1	P48681	P48681	0	2	1	0	674.323	1347.64	1347.64	0.4	0.00027	32.8616	228.451	44.8413	13619	20180530-Z1-HLB-noCh-155-45.raw	3.05	5.777e-05	0.0002771
IWHHTFYNELR			Nonmethyl	Short SCX	9	A5A3E0; P0CG39; P60709; P0CG38; P68032	A5A3E0; Q9BYX7; P0CG39; P60709; Q6S8J3; P68133; P0CG38; P68032; P63261	0	2	1	0	758.379	1515.75	1515.75	0.51	0.00038	10.6436	42.858	70.9788	22042	20180530-Z1-HLB-noCh-155-45.raw	2.8	5.777e-05	0.0002774
HVFGESDELIGQK			Nonmethyl	Short SCX	3	P60174	P60174-4; P60174-1; P60174	0	3	1	0	486.912	1458.72	1458.72	0.12	6e-05	18.6779	27.19	72.4206	22510	20180530-Z1-HLB-noCh-155-45.raw	4.59	5.777e-05	0.0002788
HLTDAYFK			Nonmethyl	Short SCX	1	Q02878	Q02878	0	2	1	0	497.754	994.5	994.499	0.79	0.0004	37.6402	38.64	44.8818	13635	20180530-Z1-HLB-noCh-155-45.raw	2.68	5.777e-05	0.0002773
EVLPHVPLGVIQR			Nonmethyl	Short SCX	3	Q9Y679-2	Q9Y679-3; Q9Y679-2; Q9Y679	0	3	1	0	486.293	1456.86	1456.86	-0.27	-0.00013	30.2394	240	123.654	37682	20180530-Z1-HLB-noCh-155-45.raw	3.64	5.777e-05	0.0002751
NIPPYFVALVPQEEELDDQKIQVTPPGFQLVFLPFADDKR			Nonmethyl	Short SCX	2	P12956	P12956; P12956-2	2	4	1	0	1154.11	4613.42	4613.4	6.05	0.00698	NA	240	146.749	43707	20180530-Z1-HLB-noCh-155-45.raw	5.26	5.777e-05	0.0002761
QVEDEKNSFR			Nonmethyl	Short SCX	1	P35579	P35579	1	2	1	0	626.301	1251.6	1251.6	-0.91	-0.00057	0	240	10.9578	3318	20180530-Z1-HLB-noCh-155-45.raw	2.42	5.777e-05	0.000274
EITALAPSTMK	M10(Oxidation)		Nonmethyl	Short SCX	7	P60709; P68032	P63267; P60709; P63267-2; P62736; P68133; P68032; P63261	0	2	1	0	589.31	1177.61	1177.61	-0.39	-0.00023	26.07	13.035	52.2439	16009	20180530-Z1-HLB-noCh-155-45.raw	2.69	5.777e-05	0.000275
NYKPVVQTTGNAR			Nonmethyl	Short SCX	3	Q6PIU2-2	Q6PIU2-3; Q6PIU2-2; Q6PIU2	0	2	1	0	724.386	1447.76	1447.77	-0.69	-0.0005	14.579	240	27.167	8102	20180530-Z1-HLB-noCh-155-45.raw	2.54	5.777e-05	0.0002769
WQTMIEAHVDVK			Nonmethyl	Short SCX	1	P61247	P61247	0	3	1	0	486.248	1456.73	1456.73	2.62	0.00127	21.1875	240	151.403	44790	20180530-Z1-HLB-noCh-155-45.raw	2.98	5.777e-05	0.0002775
MEDTLEHTDKEVSVETVSILSK			Nonmethyl	Short SCX	3	Q02952	Q02952; Q02952-3; Q02952-2	1	4	1	0	623.313	2490.23	2490.23	1.65	0.00103	34.7074	240	129.232	39282	20180530-Z1-HLB-noCh-155-45.raw	4.48	5.777e-05	0.0002774
TSFLDDAFRK			Nonmethyl	Short SCX	1	Q14204	Q14204	1	3	1	0	400.54	1199.61	1199.61	-0.11	-4e-05	37.2225	201.289	84.0916	26138	20180530-Z1-HLB-noCh-155-45.raw	2.77	5.777e-05	0.0002743
GSGTAEVELKK			Nonmethyl	Short SCX	3	P14618-2; P14618	P14618-2; P14618-3; P14618	1	3	1	0	373.54	1118.6	1118.61	-0.23	-9e-05	69.2543	67.945	13.2734	3980	20180530-Z1-HLB-noCh-155-45.raw	3.81	5.777e-05	0.0002785
KLDELYGTWR			Nonmethyl	Short SCX	1	P36578	P36578	1	2	1	0	640.833	1280.66	1280.66	-3.42	-0.00219	11.6247	240	84.0734	26132	20180530-Z1-HLB-noCh-155-45.raw	3.27	5.777e-05	0.0002759
LVHGDIFRPPR			Nonmethyl	Short SCX	1	Q99805	Q99805	0	4	1	0	327.439	1306.74	1306.74	-1.35	-0.00044	7.33596	192.713	56.2666	17330	20180530-Z1-HLB-noCh-155-45.raw	2.84	5.777e-05	0.0002779
LRPEVLQDLR			Nonmethyl	Short SCX	1	P37235	P37235	0	3	1	0	413.579	1238.72	1238.72	-0.43	-0.00018	19.5354	31.394	77.0758	23986	20180530-Z1-HLB-noCh-155-45.raw	3.37	5.777e-05	0.0002759
LDLIHESILHK			Nonmethyl	Short SCX	2	P78344-2; P78344	P78344-2; P78344	0	4	1	0	330.193	1317.75	1317.75	-0.32	-0.0001	0	67.055	89.3226	27710	20180530-Z1-HLB-noCh-155-45.raw	3.06	5.777e-05	0.0002781
GSQTGTSIGGDAR			Nonmethyl	Short SCX	2	O15061	O15061-2; O15061	0	2	1	0	603.789	1206.57	1206.57	-0.06	-4e-05	14.7044	240	7.3813	2269	20180530-Z1-HLB-noCh-155-45.raw	3.14	5.777e-05	0.000277
DAEDALHNLDRK			Nonmethyl	Short SCX	6	O75494-3	O75494-4; O75494-2; O75494-5; O75494-6; O75494; O75494-3	1	3	1	0	466.232	1396.68	1396.68	-0.14	-6e-05	28.696	30.419	48.3634	14769	20180530-Z1-HLB-noCh-155-45.raw	3.42	5.777e-05	0.0002736
GVAMNPVEHPFGGGNHQHIGKPSTIR	M4(Oxidation)		Nonmethyl	Short SCX	1	P62917	P62917	0	4	1	0	689.097	2753.37	2753.37	-0.47	-0.00033	20.255	200.513	60.5887	18715	20180530-Z1-HLB-noCh-155-45.raw	5.44	5.777e-05	0.0002741
ISGLIYEETR			Nonmethyl	Short SCX	1	P62805	P62805	0	2	1	0	590.814	1180.62	1180.62	0.06	3e-05	8.1287	4.902	78.145	24313	20180530-Z1-HLB-noCh-155-45.raw	3.08	5.777e-05	0.0002773
THVDSHGHNVFK			Nonmethyl	Short SCX	1	P49736	P49736	0	4	1	0	345.171	1377.66	1377.67	-2.15	-0.00074	45.9068	20.82	0.7953	246	20180530-Z1-HLB-noCh-155-45.raw	2.8	5.777e-05	0.000278
ISEQFTAMFR			Nonmethyl	Short SCX	7	Q13885; Q13509; P07437; P68371; Q9BVA1	Q13885; Q13509; P04350; Q13509-2; P07437; P68371; Q9BVA1	0	2	1	0	615.303	1229.6	1229.6	0.99	0.00061	31.1211	240	126.218	38409	20180530-Z1-HLB-noCh-155-45.raw	3.52	5.777e-05	0.0002778
TAAYGHFGR			Nonmethyl	Short SCX	1	P31153	P31153	0	3	1	0	327.163	979.474	979.474	-0.48	-0.00016	60.4107	40.352	17.0955	5071	20180530-Z1-HLB-noCh-155-45.raw	3.27	5.777e-05	0.0002794
VNTLIRPDGEKK			Nonmethyl	Short SCX	1	P62750	P62750	1	2	1	0	685.394	1369.78	1369.78	1.37	0.00094	21.1459	240	24.0393	7151	20180530-Z1-HLB-noCh-155-45.raw	3.31	5.777e-05	0.0002785
HQPTAIIAK			Nonmethyl	Short SCX	2	P29401-2	P29401; P29401-2	0	2	1	0	489.79	978.573	978.573	-0.23	-0.00011	28.7431	160.503	16.8541	5000	20180530-Z1-HLB-noCh-155-45.raw	2.64	5.777e-05	0.0002752
QAVEQQIQSHR			Nonmethyl	Short SCX	1	P33176	P33176	0	3	1	0	441.898	1323.68	1323.68	2.54	0.00112	37.2324	240	23.4439	6968	20180530-Z1-HLB-noCh-155-45.raw	3.5	5.777e-05	0.0002744
SGCEGHLPWPNGICTK	C3(C); C14(C)		Nonmethyl	Short SCX	2	Q8TAT6-2	Q8TAT6; Q8TAT6-2	0	3	1	0	604.942	1812.81	1812.82	-2.77	-0.00167	77.9658	240	91.2324	28282	20180530-Z1-HLB-noCh-155-45.raw	3.94	5.777e-05	0.0002776
LGMVEWIEPPKR			Nonmethyl	Short SCX	2	P28370-2	P28370-2; P28370	1	3	1	0	485.599	1454.78	1454.78	0.7	0.00034	7.73753	240	118.176	36142	20180530-Z1-HLB-noCh-155-45.raw	3.98	5.777e-05	0.0002794
WDPTGEQRPPPQGETGK			Nonmethyl	Short SCX	1	P48681	P48681	0	3	1	0	627.302	1879.89	1879.89	-0.99	-0.00062	44.8815	33.182	51.4664	15756	20180530-Z1-HLB-noCh-155-45.raw	4.07	5.777e-05	0.0002742
TDPEKGEIEDYR			Nonmethyl	Short SCX	1	Q8TCS8	Q8TCS8	1	3	1	0	484.561	1451.67	1451.66	3.41	0.00165	58.7118	240	44.1076	13393	20180530-Z1-HLB-noCh-155-45.raw	3.46	5.992e-05	0.0002804
GTYLATFHQR			Nonmethyl	Short SCX	2	P55884-2	P55884-2; P55884	0	3	1	0	398.54	1193.61	1193.61	0.1	4e-05	46.6385	60.225	43.5582	13223	20180530-Z1-HLB-noCh-155-45.raw	3.63	5.992e-05	0.0002805
NCTYTQVQTR	C2(C)		Nonmethyl	Short SCX	4	P23193	Q15560; Q15560-2; P23193-2; P23193	0	2	1	0	635.795	1270.58	1270.58	-1.39	-0.00089	51.3131	240	27.2334	8121	20180530-Z1-HLB-noCh-155-45.raw	2.84	5.992e-05	0.0002804
ISGLIYEETRGVLK			Nonmethyl	Short SCX	1	P62805	P62805	1	3	1	0	526.636	1577.89	1577.89	3.26	0.00171	28.7625	240	150.165	44504	20180530-Z1-HLB-noCh-155-45.raw	4.15	5.992e-05	0.0002906
RREEEMMIR			Nonmethyl	Short SCX	2	P23246	P23246; P23246-2	2	3	1	0	417.209	1249.61	1249.61	-0.54	-0.00022	16.8624	25.006	24.0291	7148	20180530-Z1-HLB-noCh-155-45.raw	3.77	5.992e-05	0.0002879
IIVEKPFGR			Nonmethyl	Short SCX	3	P11413-2	P11413; P11413-3; P11413-2	0	3	1	0	353.55	1058.63	1058.64	-1.13	-0.0004	64.9299	211.478	54.2978	16690	20180530-Z1-HLB-noCh-155-45.raw	2.75	5.992e-05	0.0002871
HPHDIIDDINSGAVECPAS	C16(C)		Nonmethyl	Short SCX	2	P30050	P30050; P30050-2	0	3	1	0	682.977	2046.92	2046.92	-1.31	-0.00089	37.5506	210.952	114.445	35088	20180530-Z1-HLB-noCh-155-45.raw	4.69	5.992e-05	0.0002857
ISHLPLVEELR			Nonmethyl	Short SCX	1	P49736	P49736	0	3	1	0	435.922	1305.75	1305.75	-0.47	-0.00021	32.8269	55.132	103.797	32033	20180530-Z1-HLB-noCh-155-45.raw	4.37	5.992e-05	0.0002913
KEELTLEGIR			Nonmethyl	Short SCX	2	P60842	P60842-2; P60842	1	2	1	0	594.336	1187.66	1187.66	1.01	0.0006	36.3443	159.839	60.6392	18734	20180530-Z1-HLB-noCh-155-45.raw	3.58	5.992e-05	0.0002857
SGKYDLDFK			Nonmethyl	Short SCX	2	P06733	P06733-2; P06733	1	2	1	0	536.769	1072.53	1072.53	-0.13	-7e-05	8.79294	16.259	46.1631	14029	20180530-Z1-HLB-noCh-155-45.raw	3.55	5.992e-05	0.0002912
FAGDKGYLTK			Nonmethyl	Short SCX	1	P60903	P60903	1	3	1	0	367.198	1099.58	1099.58	0.01	0	23.0834	18.066	33.7883	10145	20180530-Z1-HLB-noCh-155-45.raw	3.25	5.992e-05	0.0002899
EDQTEYLEER			Nonmethyl	Short SCX	5	P07900-2; P08238	P07900-2; P07900; P08238; Q58FF6; Q58FF7	0	2	1	0	656.289	1311.57	1311.57	0.62	0.00041	6.61448	46.42	59.2998	18314	20180530-Z1-HLB-noCh-155-45.raw	3.45	5.992e-05	0.0002906
KGFNEGLWEIDNNPK			Nonmethyl	Short SCX	3	O75475	O75475-3; O75475-2; O75475	1	3	1	0	587.626	1760.86	1760.86	2.31	0.00136	53.016	240	103.383	31914	20180530-Z1-HLB-noCh-155-45.raw	4.67	5.992e-05	0.0002901
MDERPIHAEPQYPVR			Nonmethyl	Short SCX	2	P19022	P19022; P19022-2	0	4	1	0	460.23	1837.9	1837.9	-1.19	-0.00055	45.3504	50.126	59.3023	18316	20180530-Z1-HLB-noCh-155-45.raw	3.76	5.992e-05	0.0002829
EDIYSGGGGGGSR			Nonmethyl	Short SCX	1	Q13151	Q13151	0	2	1	0	606.267	1211.53	1211.53	-1.7	-0.00103	43.674	240	23.6428	7028	20180530-Z1-HLB-noCh-155-45.raw	2.55	5.992e-05	0.0002863
YLDEDTIYHLQPSGR			Nonmethyl	Short SCX	2	P31153	P31153; P31153-2	0	3	1	0	602.962	1806.87	1806.87	2.73	0.00165	82.8478	139.967	108.91	33516	20180530-Z1-HLB-noCh-155-45.raw	2.81	5.992e-05	0.0002846
KGCPPDDIENPR	C3(C)		Nonmethyl	Short SCX	5	P05556	P05556-2; P05556-3; P05556-4; P05556; P05556-5	1	3	1	0	466.555	1397.65	1397.65	0.97	0.00045	39.1655	84.413	29.4714	8793	20180530-Z1-HLB-noCh-155-45.raw	4.42	5.992e-05	0.0002814
ALASTCKPELQK	C6(C)		Nonmethyl	Short SCX	1	Q9BZQ8	Q9BZQ8	0	2	1	0	673.361	1345.72	1345.71	0.72	0.00048	12.7161	240	32.4994	9733	20180530-Z1-HLB-noCh-155-45.raw	3.68	5.992e-05	0.0002828
ISMPDVDLHVK			Nonmethyl	Short SCX	1	Q09666	Q09666	0	3	1	0	418.557	1253.66	1253.66	-0.44	-0.00019	70.3712	121.462	103.63	31986	20180530-Z1-HLB-noCh-155-45.raw	2.49	5.992e-05	0.0002818
LEGFHTQISK			Nonmethyl	Short SCX	3	Q06323-2	Q06323-3; Q06323-2; Q06323	0	3	1	0	387.209	1159.61	1159.61	0.45	0.00017	5.43606	52.469	43.1972	13105	20180530-Z1-HLB-noCh-155-45.raw	3.86	5.992e-05	0.0002848
EHALLAYTLGVK			Nonmethyl	Short SCX	3	Q05639; P68104	Q05639; P68104; Q5VTE0	0	3	1	0	438.919	1314.74	1314.74	-0.4	-0.00017	3.06183	103.741	115.149	35283	20180530-Z1-HLB-noCh-155-45.raw	4.52	5.992e-05	0.0002904
AQNTWGCGNSLR	C7(C)		Nonmethyl	Short SCX	6	P02545-2; P02545	P02545-5; P02545-6; P02545-2; P02545-4; P02545; P02545-3	0	2	1	0	682.312	1363.62	1363.62	0.41	0.00028	0	240	45.5559	13844	20180530-Z1-HLB-noCh-155-45.raw	3.21	5.992e-05	0.0002816
SLEEQDQETLR			Nonmethyl	Short SCX	1	P48681	P48681	0	2	1	0	674.323	1347.64	1347.64	0.58	0.00039	15.0174	233.162	45.5514	13843	20180530-Z1-HLB-noCh-155-45.raw	3.22	5.992e-05	0.0002829
VDSLLENLEK			Nonmethyl	Short SCX	7	P07910	P07910-4; P07910-2; O60812; P07910; P0DMR1; P07910-3; B2RXH8	0	2	1	0	580.313	1159.62	1159.62	-1.55	-0.0009	14.1549	240	106.17	32722	20180530-Z1-HLB-noCh-155-45.raw	3.35	5.992e-05	0.0002839
YAAPSKEEEGGGDGHSEAAEK			Nonmethyl	Short SCX	1	Q6NXR4	Q6NXR4	1	4	1	0	530.486	2118.92	2118.92	0.69	0.00037	41.127	240	24.8715	7397	20180530-Z1-HLB-noCh-155-45.raw	3.51	5.992e-05	0.0002843
RREEEGIQLR			Nonmethyl	Short SCX	2	O60684	O15131; O60684	2	3	1	0	429.237	1285.7	1285.7	-1.02	-0.00044	60.0593	69.733	22.6584	6734	20180530-Z1-HLB-noCh-155-45.raw	2.01	5.992e-05	0.000289
LLETLFVHR			Nonmethyl	Short SCX	1	Q9NZ01	Q9NZ01	0	3	1	0	376.557	1127.66	1127.66	-0.04	-2e-05	12.1381	240	101.216	31258	20180530-Z1-HLB-noCh-155-45.raw	3.41	5.992e-05	0.0002886
VNQPASFAIR			Nonmethyl	Short SCX	7	O75369	O75369-9; O75369-2; O75369-8; O75369-7; O75369-6; O75369; O75369-3	0	2	1	0	551.804	1102.6	1102.6	0.02	1e-05	55.2441	169.302	61.6333	19054	20180530-Z1-HLB-noCh-155-45.raw	1.87	5.992e-05	0.0002917
QAQYLGMSCDGPFKPDHYR	C9(C)		Nonmethyl	Short SCX	2	P23526	P23526; P23526-2	0	3	1	0	757.342	2270.01	2270.01	0.33	0.00025	61.6729	240	97.4889	30142	20180530-Z1-HLB-noCh-155-45.raw	3.79	5.992e-05	0.0002846
KEELTLEGIR			Nonmethyl	Short SCX	2	P60842	P60842-2; P60842	1	2	1	0	594.335	1187.66	1187.66	0.4	0.00024	0	198.068	62.2006	19251	20180530-Z1-HLB-noCh-155-45.raw	3.1	5.992e-05	0.0002913
KSDIDEIVLVGGSTR			Nonmethyl	Short SCX	1	P11021	P11021	1	3	1	0	530.29	1588.85	1588.85	0.24	0.00013	32.3292	23.643	100.134	30933	20180530-Z1-HLB-noCh-155-45.raw	3.95	5.992e-05	0.0002827
AAHLCAEAALR	C5(C)		Nonmethyl	Short SCX	2	Q9UQ80	Q9UQ80; Q9UQ80-2	0	3	1	0	394.873	1182.6	1182.6	0.13	5e-05	53.595	54.901	45.938	13961	20180530-Z1-HLB-noCh-155-45.raw	3.54	5.992e-05	0.0002796
TETVEEPMEEEEAAKEEKEESDDEAAVEEEEEEKKPK	M8(Oxidation)		Nonmethyl	Short SCX	1	P14625	P14625	3	6	1	0	721.649	4324.86	4324.87	-1.47	-0.00106	0	132.158	102.392	31625	20180530-Z1-HLB-noCh-155-45.raw	6.86	5.992e-05	0.0002908
LISWYDNEFGYSNR			Nonmethyl	Short SCX	2	P04406	P04406-2; P04406	0	2	1	0	882.404	1763.8	1763.8	-1.29	-0.00114	38.1677	240	152.69	45088	20180530-Z1-HLB-noCh-155-45.raw	3	5.992e-05	0.0002914
ILVLDDTNHER			Nonmethyl	Short SCX	2	P09543	P09543-2; P09543	0	2	1	0	662.844	1324.68	1324.69	-3.01	-0.00199	39.6392	167.416	54.5459	16770	20180530-Z1-HLB-noCh-155-45.raw	2.95	5.992e-05	0.0002837
HFCPNVPIILVGNKK	C3(C)		Nonmethyl	Short SCX	2	P61586	P08134; P61586	1	4	1	0	434.748	1735.97	1735.97	0.67	0.00029	15.864	194.782	107.805	33198	20180530-Z1-HLB-noCh-155-45.raw	4.42	5.992e-05	0.0002855
IQDKEGIPPDQQR			Nonmethyl	Short SCX	4	P62987; P62979	P62987; P62979; P0CG47; P0CG48	1	3	1	0	508.598	1523.78	1523.78	-0.48	-0.00024	26.415	60.644	30.3332	9055	20180530-Z1-HLB-noCh-155-45.raw	3.59	5.992e-05	0.0002873
KLLSSDRNPPIDDLIK			Nonmethyl	Short SCX	2	O00629; O00505	O00629; O00505	2	3	1	0	608.679	1824.02	1824.02	-0.22	-0.00014	50.3175	21.82	101.815	31447	20180530-Z1-HLB-noCh-155-45.raw	3.63	5.992e-05	0.0002848
LHNTIVEINNHK			Nonmethyl	Short SCX	2	Q9NTJ3	Q9NTJ3; Q9NTJ3-2	0	3	1	0	477.928	1431.77	1431.77	0.46	0.00022	6.64885	234.797	33.2597	9981	20180530-Z1-HLB-noCh-155-45.raw	3.41	5.992e-05	0.0002812
GGNNSFTHEALTLK			Nonmethyl	Short SCX	1	P08240	P08240	0	3	1	0	496.92	1488.74	1488.74	-0.01	-1e-05	58.8768	50.036	62.0436	19194	20180530-Z1-HLB-noCh-155-45.raw	3.15	5.992e-05	0.0002894
EHLRDFLVQIK			Nonmethyl	Short SCX	1	O14980	O14980	1	3	1	0	466.601	1397.79	1397.79	-0.07	-3e-05	37.8865	197.884	102.165	31552	20180530-Z1-HLB-noCh-155-45.raw	4.09	5.992e-05	0.0002891
HQPTAIIAK			Nonmethyl	Short SCX	2	P29401-2	P29401; P29401-2	0	2	1	0	489.79	978.573	978.573	-0.17	-8e-05	2.92814	46.99	15.8057	4700	20180530-Z1-HLB-noCh-155-45.raw	2.72	5.992e-05	0.0002802
QMVIDVLHPGK			Nonmethyl	Short SCX	4	P62847-4	P62847-3; P62847; P62847-4; P62847-2	0	3	1	0	412.898	1236.68	1236.68	1.78	0.00074	15.855	58.039	87.5635	27184	20180530-Z1-HLB-noCh-155-45.raw	3.04	5.992e-05	0.0002849
SLLVPDHVITR			Nonmethyl	Short SCX	1	P27144	P27144	0	3	1	0	417.248	1249.73	1249.73	3.44	0.00143	45.4203	240	86.5624	26887	20180530-Z1-HLB-noCh-155-45.raw	3.13	5.992e-05	0.0002862
IPVHPNDHVNK			Nonmethyl	Short SCX	2	P07954	P07954-2; P07954	0	4	1	0	318.173	1269.67	1269.67	-1.17	-0.00037	19.1871	32.873	15.2346	4542	20180530-Z1-HLB-noCh-155-45.raw	3.69	5.992e-05	0.000283
NLDIERPTYTNLNR			Nonmethyl	Short SCX	11	Q6PEY2; Q71U36; Q9NY65; Q9BQE3; P68366	Q13748; Q6PEY2; Q13748-2; Q71U36; Q9NY65; P68366-2; P68363; Q71U36-2; Q9BQE3; Q9NY65-2; P68366	0	2	1	0	859.945	1718.88	1718.88	-0.08	-7e-05	0	11.041	88.7729	27542	20180530-Z1-HLB-noCh-155-45.raw	2.5	5.992e-05	0.0002883
KNPLPPSVGVVDKK			Nonmethyl	Short SCX	4	Q8NC51; Q8NC51-3	Q8NC51; Q8NC51-2; Q8NC51-3; Q8NC51-4	2	3	1	0	493.296	1477.87	1477.87	0.37	0.00018	63.2292	240	48.6925	14869	20180530-Z1-HLB-noCh-155-45.raw	5.05	5.992e-05	0.0002878
EDLYLKPIQR			Nonmethyl	Short SCX	1	P13639	P13639	0	3	1	0	425.574	1274.71	1274.71	-1.16	-0.00049	4.42115	27.54	67.9209	21079	20180530-Z1-HLB-noCh-155-45.raw	2.97	5.992e-05	0.0002802
SHFEQWGTLTDCVVMRDPNTKR	C12(C)		Nonmethyl	Short SCX	4	P09651-2; Q32P51; P09651	P09651-2; Q32P51; P09651-3; P09651	2	4	1	0	670.071	2677.26	2677.26	1.06	0.00071	19.349	240	122.484	37356	20180530-Z1-HLB-noCh-155-45.raw	4.72	5.992e-05	0.0002894
LQAFGFCEYKEPESTLR	C7(C)		Nonmethyl	Short SCX	3	P49756	P49756-3; P49756; P49756-2	1	3	1	0	692.335	2074.99	2074.99	0.13	9e-05	27.3425	240	122.557	37377	20180530-Z1-HLB-noCh-155-45.raw	5.11	5.992e-05	0.0002798
VQLTTCIHHIIK	C6(C)		Nonmethyl	Short SCX	1	O95373	O95373	0	4	1	0	366.46	1462.82	1462.82	-0.27	-0.0001	50.1489	200.976	69.3597	21532	20180530-Z1-HLB-noCh-155-45.raw	3.35	5.992e-05	0.0002881
GSGTAEVELKK			Nonmethyl	Short SCX	3	P14618-2; P14618	P14618-2; P14618-3; P14618	1	3	1	0	373.54	1118.61	1118.61	-0.15	-5e-05	30.438	38.781	14.8242	4432	20180530-Z1-HLB-noCh-155-45.raw	3.9	5.992e-05	0.0002834
DKGEYTLVVK			Nonmethyl	Short SCX	2	P21333	P21333; P21333-2	1	2	1	0	576.319	1151.63	1151.63	-0.64	-0.00037	42.1956	132.997	49.4072	15084	20180530-Z1-HLB-noCh-155-45.raw	3.02	5.992e-05	0.0002881
LGDLYEEEMR			Nonmethyl	Short SCX	1	P08670	P08670	0	2	1	0	627.787	1254.57	1254.57	-0.6	-0.00037	36.872	48.393	85.6473	26610	20180530-Z1-HLB-noCh-155-45.raw	3.14	5.992e-05	0.000289
GSCSTEVEKETQEK	C3(C)		Nonmethyl	Short SCX	1	O75348	O75348	1	3	1	0	537.911	1611.72	1611.72	1.02	0.00055	16.8228	240	14.6448	4382	20180530-Z1-HLB-noCh-155-45.raw	3.38	5.992e-05	0.0002826
HSDELTSLLGYFPNKK			Nonmethyl	Short SCX	3	Q92878-2	Q92878; Q92878-2; Q92878-3	1	3	1	0	616.988	1848.95	1848.95	0.28	0.00017	13.7207	104.158	131.494	39974	20180530-Z1-HLB-noCh-155-45.raw	3.81	5.992e-05	0.0002849
EAVAPVQEESDLEKK			Nonmethyl	Short SCX	6	Q13409	Q13409-7; Q13409-2; Q13409; Q13409-3; Q13409-6; Q13409-5	1	3	1	0	557.952	1671.84	1671.84	-1.22	-0.00068	35.5802	176.913	53.2798	16343	20180530-Z1-HLB-noCh-155-45.raw	4.33	5.992e-05	0.0002888
NKDQGTYEDYVEGLR			Nonmethyl	Short SCX	2	P60660; P60660-2	P60660; P60660-2	1	3	1	0	596.279	1786.82	1786.82	-1.22	-0.00073	40.5374	38.738	93.8916	29083	20180530-Z1-HLB-noCh-155-45.raw	3.65	5.992e-05	0.0002864
VHLVGIDIFTGK			Nonmethyl	Short SCX	4	P63241-2	Q6IS14; Q9GZV4; P63241-2; P63241	0	3	1	0	433.587	1298.75	1298.75	0.52	0.00023	5.38169	54.667	132.152	40170	20180530-Z1-HLB-noCh-155-45.raw	4.15	5.992e-05	0.000291
TFTAWCNSHLR	C6(C)		Nonmethyl	Short SCX	9	P12814-3; P35609; O43707	P35609-2; P12814-2; O43707-3; P12814; P12814-3; P12814-4; Q08043; P35609; O43707	0	3	1	0	464.888	1392.65	1392.65	0.84	0.00039	40.3298	89.966	65.5979	20310	20180530-Z1-HLB-noCh-155-45.raw	3.68	5.992e-05	0.0002891
VAPAQPSEEGPGRK			Nonmethyl	Short SCX	2	P23588	P23588; P23588-2	1	3	1	0	474.918	1422.74	1422.73	5.16	0.00245	48.374	138.627	19.3156	5728	20180530-Z1-HLB-noCh-155-45.raw	4.06	5.992e-05	0.0002883
MDFQHRPGGK	N-Term(Prot)(Acetyl)		Nonmethyl	Short SCX	1	Q15428	Q15428	0	3	1	0	405.529	1214.57	1214.57	-0.51	-0.00021	81.5103	98.218	40.2743	12150	20180530-Z1-HLB-noCh-155-45.raw	2.87	5.992e-05	0.000281
LWADHGVQACFGR	C10(C)		Nonmethyl	Short SCX	6	P04899-4	P04899-3; P04899-5; P04899; P04899-6; P04899-2; P04899-4	0	3	1	0	506.243	1516.71	1516.71	1.31	0.00066	80.2237	75.014	90.2736	27996	20180530-Z1-HLB-noCh-155-45.raw	3.58	5.992e-05	0.0002805
EDLYLKPIQR			Nonmethyl	Short SCX	1	P13639	P13639	0	3	1	0	425.575	1274.71	1274.71	-0.37	-0.00016	3.16775	10.126	67.4114	20914	20180530-Z1-HLB-noCh-155-45.raw	2.93	5.992e-05	0.0002823
DGQVINETSQHHDDLE			Nonmethyl	Short SCX	1	P08670	P08670	0	3	1	0	612.938	1836.8	1836.8	0.07	4e-05	22.2776	168.731	53.2193	16322	20180530-Z1-HLB-noCh-155-45.raw	4.29	5.992e-05	0.0002906
YSHLQPGDHLTDITLK			Nonmethyl	Short SCX	2	Q15046-2	Q15046-2; Q15046	0	3	1	0	613.323	1837.95	1837.94	4.93	0.00302	73.4781	59.215	90.9959	28211	20180530-Z1-HLB-noCh-155-45.raw	4.94	5.992e-05	0.0002814
APGTPHSHTKPYVR			Nonmethyl	Short SCX	2	Q07020	Q07020; Q07020-2	0	3	1	0	516.607	1547.81	1547.81	-0.37	-0.00019	9.49181	240	1.5623	479	20180530-Z1-HLB-noCh-155-45.raw	3.69	5.992e-05	0.0002887
TDSREDEISPPPPNPVVK			Nonmethyl	Short SCX	2	P10644	P10644; P10644-2	1	3	1	0	659.669	1976.99	1976.99	-0.22	-0.00015	8.74281	196.885	78.0994	24299	20180530-Z1-HLB-noCh-155-45.raw	4.18	5.992e-05	0.0002825
CLELFTELAEDKENYKK	C1(C)		Nonmethyl	Short SCX	2	P07900-2	P07900-2; P07900	2	4	1	0	533.265	2130.04	2130.04	-1.13	-0.0006	43.2755	240	126.152	38390	20180530-Z1-HLB-noCh-155-45.raw	4.81	5.992e-05	0.0002868
ISGLIYEETR			Nonmethyl	Short SCX	1	P62805	P62805	0	2	1	0	590.814	1180.62	1180.62	-0.25	-0.00015	6.15578	4.594	77.6125	24148	20180530-Z1-HLB-noCh-155-45.raw	3.05	5.992e-05	0.0002865
LDPHLVLDQLR			Nonmethyl	Short SCX	7	P35580-3; P35579	P35580-2; P35580; P35580-5; P35580-3; P35579; P35580-4; P35579-2	0	2	1	0	659.878	1318.75	1318.75	-0.02	-2e-05	8.68682	240	127.679	38828	20180530-Z1-HLB-noCh-155-45.raw	2.42	5.992e-05	0.0002819
NVHGINFVSPVR			Nonmethyl	Short SCX	1	P53634	P53634	0	3	1	0	446.915	1338.73	1338.73	1.19	0.00053	46.0964	75.566	79.2807	24650	20180530-Z1-HLB-noCh-155-45.raw	3.46	5.992e-05	0.0002796
GKFNTSDVSAIEK			Nonmethyl	Short SCX	4	P19367-3	P19367; P19367-3; P19367-4; P19367-2	1	3	1	0	465.909	1395.71	1395.71	0.52	0.00024	27.8261	206.758	50.4636	15428	20180530-Z1-HLB-noCh-155-45.raw	4.2	5.992e-05	0.0002811
EKENGFSSPPQIKDEPEDDGYFVPPKEDIKPLK			Nonmethyl	Short SCX	1	P11387	P11387	3	6	1	0	629.648	3772.85	3772.86	-2.19	-0.00138	42.7989	208.044	127.752	38851	20180530-Z1-HLB-noCh-155-45.raw	5.78	5.992e-05	0.0002888
HVFGESDELIGQK			Nonmethyl	Short SCX	3	P60174	P60174-4; P60174-1; P60174	0	3	1	0	486.912	1458.72	1458.72	0.24	0.00012	12.3053	7.977	73.239	22776	20180530-Z1-HLB-noCh-155-45.raw	4.15	5.992e-05	0.0002803
DSNNLCLHFNPR	C6(C)		Nonmethyl	Short SCX	1	P09382	P09382	0	3	1	0	496.233	1486.69	1486.69	-0.26	-0.00013	0.309475	1.424	77.223	24027	20180530-Z1-HLB-noCh-155-45.raw	4.16	5.992e-05	0.000282
LTVEDLEKER			Nonmethyl	Short SCX	1	Q15691	Q15691	1	3	1	0	411.223	1231.65	1231.65	1.05	0.00043	16.1223	155.821	74.6645	23220	20180530-Z1-HLB-noCh-155-45.raw	3.7	5.992e-05	0.0002869
YKAEDEVQR			Nonmethyl	Short SCX	3	P0DMV9	P0DMV8-2; P0DMV9; P34931	1	2	1	0	569.282	1137.56	1137.55	2.82	0.00161	20.0097	240	5.1955	1590	20180530-Z1-HLB-noCh-155-45.raw	2.02	5.992e-05	0.0002886
ASGANYSFHK			Nonmethyl	Short SCX	5	Q9UJU6; Q9UJU6-3	Q9UJU6-2; Q9UJU6; Q9UJU6-5; Q9UJU6-3; Q9UJU6-4	0	2	1	0	541.256	1081.51	1081.51	-0.89	-0.00048	0	240	5.0886	1556	20180530-Z1-HLB-noCh-155-45.raw	3.2	5.992e-05	0.0002798
GLHQSIEEFR			Nonmethyl	Short SCX	9	Q15149	Q15149-4; Q15149; Q15149-6; Q15149-9; Q15149-3; Q15149-8; Q15149-5; Q15149-7; Q15149-2	0	2	1	0	608.311	1215.61	1215.61	1.77	0.00108	23.0886	116.294	51.2914	15701	20180530-Z1-HLB-noCh-155-45.raw	3.19	5.992e-05	0.0002867
HGVVPLATYMR			Nonmethyl	Short SCX	1	P46778	P46778	0	2	1	0	622.334	1243.66	1243.66	-1.21	-0.00075	56.382	24.93	76.8513	23920	20180530-Z1-HLB-noCh-155-45.raw	2.92	5.992e-05	0.0002849
IQQQQPPPGEK			Nonmethyl	Short SCX	1	P26640	P26640	0	2	1	0	625.331	1249.65	1249.65	0.95	0.00059	14.3044	240	7.1787	2204	20180530-Z1-HLB-noCh-155-45.raw	2.82	5.992e-05	0.0002807
STTPGGTGIKPFLER			Nonmethyl	Short SCX	2	Q9NQW6	Q9NQW6; Q9NQW6-2	0	3	1	0	520.951	1560.84	1560.84	0.13	7e-05	55.243	187.356	76.0759	23670	20180530-Z1-HLB-noCh-155-45.raw	3.95	5.992e-05	0.0002838
HNAAFCYK	C6(C)		Nonmethyl	Short SCX	1	Q00796	Q00796	0	2	1	0	505.73	1010.45	1010.45	0.8	0.00041	63.127	112.665	6.6574	2038	20180530-Z1-HLB-noCh-155-45.raw	2.7	5.992e-05	0.0002884
NMSVHLSPCFR	C9(C)		Nonmethyl	Short SCX	1	P62280	P62280	0	3	1	0	449.881	1347.63	1347.63	-0.31	-0.00014	64.821	44.234	74.5476	23183	20180530-Z1-HLB-noCh-155-45.raw	2.74	5.992e-05	0.0002914
GYAFIEYEHER			Nonmethyl	Short SCX	3	P08621	P08621; P08621-3; P08621-2	0	3	1	0	471.885	1413.64	1413.64	-1.19	-0.00056	39.11	210.544	76.6491	23855	20180530-Z1-HLB-noCh-155-45.raw	3.12	5.992e-05	0.0002861
GSGTAEVELKK			Nonmethyl	Short SCX	3	P14618-2; P14618	P14618-2; P14618-3; P14618	1	3	1	0	373.54	1118.61	1118.61	0.02	1e-05	78.3297	58.945	12.2105	3676	20180530-Z1-HLB-noCh-155-45.raw	2.96	5.992e-05	0.0002839
IHDPQLLTER			Nonmethyl	Short SCX	2	P14868	P14868; P14868-2	0	2	1	0	611.333	1221.66	1221.66	-0.5	-0.0003	23.3894	206.164	49.8367	15219	20180530-Z1-HLB-noCh-155-45.raw	2.41	5.992e-05	0.0002864
LDKENAIDR			Nonmethyl	Short SCX	3	P07951	P67936-2; P07951; P07951-2	1	2	1	0	537.283	1073.56	1073.56	0.19	0.0001	7.30682	145.025	11.1824	3383	20180530-Z1-HLB-noCh-155-45.raw	2.76	5.992e-05	0.0002909
HVFGESDELIGQK			Nonmethyl	Short SCX	3	P60174	P60174-4; P60174-1; P60174	0	3	1	0	486.913	1458.72	1458.72	0.81	0.00039	33.312	105.102	71.8996	22340	20180530-Z1-HLB-noCh-155-45.raw	4.54	5.992e-05	0.0002854
VNGRPLEMIEPR			Nonmethyl	Short SCX	1	P62249	P62249	0	3	1	0	470.922	1410.75	1410.75	-1.31	-0.00062	61.5221	217.117	71.0567	22067	20180530-Z1-HLB-noCh-155-45.raw	3.48	5.992e-05	0.0002852
GSGTAEVELKK			Nonmethyl	Short SCX	3	P14618-2; P14618	P14618-2; P14618-3; P14618	1	2	1	0	559.807	1118.61	1118.61	0.96	0.00053	21.7382	240	12.4124	3732	20180530-Z1-HLB-noCh-155-45.raw	3.48	5.992e-05	0.0002902
LKLEDFFAR			Nonmethyl	Short SCX	3	P11413-2	P11413; P11413-3; P11413-2	1	3	1	0	380.213	1138.62	1138.63	-0.83	-0.00031	47.7552	240	128.605	39092	20180530-Z1-HLB-noCh-155-45.raw	3.43	5.992e-05	0.0002863
IPVGPETLGR			Nonmethyl	Short SCX	1	P06576	P06576	0	2	1	0	519.801	1038.59	1038.59	-0.05	-3e-05	45.2424	230.278	71.1131	22084	20180530-Z1-HLB-noCh-155-45.raw	2.13	5.992e-05	0.0002865
HVLSVLSK			Nonmethyl	Short SCX	1	P48637	P48637	0	2	1	0	441.774	882.541	882.541	0.1	5e-05	38.66	240	38.8247	11707	20180530-Z1-HLB-noCh-155-45.raw	2.95	5.992e-05	0.0002871
AQESVGIYEVTHQFVK			Nonmethyl	Short SCX	1	Q9NWV4	Q9NWV4	0	3	1	0	612.314	1834.93	1834.93	-3.89	-0.00238	14.1782	240	123.124	37533	20180530-Z1-HLB-noCh-155-45.raw	4.31	5.992e-05	0.0002853
KLMLDLNK			Nonmethyl	Short SCX	2	P55084	P55084-2; P55084	1	2	1	0	487.789	974.57	974.57	-0.08	-4e-05	55.3035	57.103	51.6279	15811	20180530-Z1-HLB-noCh-155-45.raw	2.63	5.992e-05	0.0002904
AEITLVATKPEK			Nonmethyl	Short SCX	2	Q9UBF2	Q9UBF2-2; Q9UBF2	0	2	1	0	650.379	1299.75	1299.75	-1.48	-0.00096	19.1126	229.554	50.3876	15398	20180530-Z1-HLB-noCh-155-45.raw	4	5.992e-05	0.0002892
NTHCSSLPHYQK	C4(C)		Nonmethyl	Short SCX	2	P43243	P43243; P43243-2	0	2	1	0	736.342	1471.68	1471.67	1.12	0.00082	0	240	9.1245	2795	20180530-Z1-HLB-noCh-155-45.raw	2.35	5.992e-05	0.0002903
VICILSHPIK	C3(C)		Nonmethyl	Short SCX	2	P50395	P50395; P50395-2	0	3	1	0	393.902	1179.69	1179.69	0.32	0.00013	10.7762	49.273	72.2612	22455	20180530-Z1-HLB-noCh-155-45.raw	2.93	5.992e-05	0.0002864
TLPHFIKDDYGPESR			Nonmethyl	Short SCX	1	P24928	P24928	1	3	1	0	592.296	1774.87	1774.88	-1.54	-0.00091	58.6578	207.433	82.0425	25514	20180530-Z1-HLB-noCh-155-45.raw	2.46	5.992e-05	0.0002836
GSYVSIHSSGFR			Nonmethyl	Short SCX	5	O00148; Q13838-2	O00148-3; O00148; O00148-2; Q13838-2; Q13838	0	2	1	0	648.821	1296.63	1296.63	0.45	0.00029	18.9154	30.25	51.659	15821	20180530-Z1-HLB-noCh-155-45.raw	3.31	5.992e-05	0.0002894
RQQEQQVPILEK			Nonmethyl	Short SCX	1	P49327	P49327	1	2	1	0	748.414	1495.82	1495.82	-0.68	-0.00051	11.9763	218.156	47.1198	14345	20180530-Z1-HLB-noCh-155-45.raw	3.23	5.992e-05	0.0002832
LAPEYEAAATR			Nonmethyl	Short SCX	1	P30101	P30101	0	2	1	0	596.304	1191.6	1191.6	-0.44	-0.00026	19.0445	14.276	47.3812	14438	20180530-Z1-HLB-noCh-155-45.raw	2.68	5.992e-05	0.000291
LGDLYEEEMR	M9(Oxidation)		Nonmethyl	Short SCX	1	P08670	P08670	0	2	1	0	635.784	1270.56	1270.56	-0.62	-0.00039	41.3033	235.721	64.0041	19794	20180530-Z1-HLB-noCh-155-45.raw	2.7	5.992e-05	0.0002885
DLDELSRYPEDK			Nonmethyl	Short SCX	1	P43243	P43243	1	2	1	0	740.354	1479.7	1479.7	2.91	0.00215	45.7992	227.298	80.401	24999	20180530-Z1-HLB-noCh-155-45.raw	3.6	6.205e-05	0.0002954
EAFTNKPNVFTVVTR			Nonmethyl	Short SCX	9	O75369	O75369-9; O75369-5; O75369-2; O75369-8; O75369-7; O75369-4; O75369-6; O75369; O75369-3	0	3	1	0	574.977	1722.92	1722.92	-1.07	-0.00061	46.404	89.613	105.532	32539	20180530-Z1-HLB-noCh-155-45.raw	3.52	6.205e-05	0.0002974
ILAHLTGTEFMQDPDEEHLKK			Nonmethyl	Short SCX	5	Q9NR12	Q9NR12-6; Q9NR12-4; Q9NR12-2; Q9NR12-5; Q9NR12	1	5	1	0	491.249	2452.21	2452.22	-1.37	-0.00067	65.6414	133.229	101.998	31507	20180530-Z1-HLB-noCh-155-45.raw	4.65	6.205e-05	0.0002971
EAEHHCLLHSPIPVNCPIR	C6(C); C16(C)		Nonmethyl	Short SCX	2	Q9NUJ1	Q9NUJ1-2; Q9NUJ1	0	4	1	0	570.537	2279.12	2279.12	3.16	0.0018	55.0896	240	95.4631	29548	20180530-Z1-HLB-noCh-155-45.raw	4.87	6.205e-05	0.0002995
AKEFTNVYIK			Nonmethyl	Short SCX	5	Q13310-2; Q13310; P11940	P11940-2; Q13310-2; Q13310-3; Q13310; P11940	1	3	1	0	404.892	1212.66	1212.66	-0.56	-0.00023	63.6942	32.043	49.19	15018	20180530-Z1-HLB-noCh-155-45.raw	4.24	6.205e-05	0.0002966
EHALLAYTLGVK			Nonmethyl	Short SCX	3	Q05639; P68104	Q05639; P68104; Q5VTE0	0	3	1	0	438.919	1314.74	1314.74	0.23	0.0001	56.4659	59.228	110.76	34029	20180530-Z1-HLB-noCh-155-45.raw	4.17	6.205e-05	0.0002964
AAHLCAEAALR	C5(C)		Nonmethyl	Short SCX	2	Q9UQ80	Q9UQ80; Q9UQ80-2	0	3	1	0	394.873	1182.6	1182.6	-1.58	-0.00062	19.4243	31.406	39.6278	11958	20180530-Z1-HLB-noCh-155-45.raw	4.17	6.205e-05	0.0002943
SFTPDHVVYAR			Nonmethyl	Short SCX	3	Q6NZI2	Q6NZI2-3; Q6NZI2-2; Q6NZI2	0	3	1	0	431.219	1291.64	1291.64	-0.62	-0.00027	21.4275	66.36	58.5586	18097	20180530-Z1-HLB-noCh-155-45.raw	3.44	6.205e-05	0.0002962
WQNNLLPSR			Nonmethyl	Short SCX	1	P62244	P62244	0	2	1	0	564.301	1127.59	1127.6	-0.64	-0.00036	16.2391	66.447	79.1802	24618	20180530-Z1-HLB-noCh-155-45.raw	3.02	6.205e-05	0.0002938
YFHPPAHLQAK			Nonmethyl	Short SCX	10	Q5VZF2; Q9NR56	Q5VZF2-3; Q9NR56-6; Q5VZF2-2; Q9NR56-7; Q9NR56-3; Q9NR56-5; Q5VZF2; Q9NR56; Q9NR56-2; Q9NR56-4	0	3	1	0	436.899	1308.68	1308.68	-1.52	-0.00066	47.1483	91.193	39.8254	12018	20180530-Z1-HLB-noCh-155-45.raw	3.23	6.205e-05	0.000303
EQFLDGDGWTSR			Nonmethyl	Short SCX	1	P27797	P27797	0	2	1	0	705.819	1410.63	1410.63	1.23	0.00087	29.7387	240	110.333	33909	20180530-Z1-HLB-noCh-155-45.raw	2.88	6.205e-05	0.0002935
GMIFVCSATHK	C6(C)		Nonmethyl	Short SCX	1	Q15393	Q15393	0	3	1	0	417.539	1250.6	1250.6	-0.46	-0.00019	20.5	240	51.4985	15768	20180530-Z1-HLB-noCh-155-45.raw	2.89	6.205e-05	0.0002964
KSDIDEIVLVGGSTR			Nonmethyl	Short SCX	1	P11021	P11021	1	3	1	0	530.289	1588.85	1588.85	-0.1	-5e-05	31.3893	20.693	100.842	31145	20180530-Z1-HLB-noCh-155-45.raw	3.88	6.205e-05	0.0002997
EHALLAYTLGVK			Nonmethyl	Short SCX	3	Q05639; P68104	Q05639; P68104; Q5VTE0	0	3	1	0	438.919	1314.74	1314.74	0.93	0.00041	0	220.781	112.999	34677	20180530-Z1-HLB-noCh-155-45.raw	4.47	6.205e-05	0.0003041
ILSKPIEVQVGGR			Nonmethyl	Short SCX	1	Q7L014	Q7L014	0	3	1	0	465.949	1395.83	1395.83	0.26	0.00012	41.4998	55.184	68.2755	21193	20180530-Z1-HLB-noCh-155-45.raw	3.5	6.205e-05	0.000299
IMGPNYTPGK			Nonmethyl	Short SCX	1	P13639	P13639	0	2	1	0	539.273	1077.54	1077.54	-1.04	-0.00056	58.6028	232.56	48.8854	14926	20180530-Z1-HLB-noCh-155-45.raw	2.29	6.205e-05	0.0003015
NLALCPANHAPLR	C5(C)		Nonmethyl	Short SCX	1	P35222	P35222	0	3	1	0	482.926	1446.76	1446.76	-0.25	-0.00012	11.9173	121.288	64.4933	19949	20180530-Z1-HLB-noCh-155-45.raw	4.4	6.205e-05	0.0002988
HLHFTLVK			Nonmethyl	Short SCX	5	P11216; P06737; P11217	P11217-2; P11216; P06737-2; P06737; P11217	0	3	1	0	332.199	994.582	994.583	-0.99	-0.00033	0.505445	7.797	52.1448	15975	20180530-Z1-HLB-noCh-155-45.raw	3.42	6.205e-05	0.0002942
FKMPEMNIK			Nonmethyl	Short SCX	1	Q09666	Q09666	1	3	1	0	379.865	1137.58	1137.58	-0.32	-0.00012	18.9112	24.563	84.3728	26225	20180530-Z1-HLB-noCh-155-45.raw	3.79	6.205e-05	0.0002976
KAEVVQVIR			Nonmethyl	Short SCX	2	Q9H6F5	Q9H6F5; Q9H6F5-2	1	2	1	0	521.324	1041.64	1041.64	-0.45	-0.00023	55.4533	142.354	33.6592	10104	20180530-Z1-HLB-noCh-155-45.raw	3.16	6.205e-05	0.0002942
VCEVCSAYLGLHDNDRR	C2(C); C5(C)		Nonmethyl	Short SCX	7	Q9NQ29; Q96HJ9-2	Q9NQ29-3; Q9Y383-2; Q9NQ29; Q9Y383; Q9Y383-3; Q96HJ9-2; Q9NQ29-2	1	3	1	0	688.651	2063.94	2063.94	0.3	0.0002	63.253	224.159	70.6797	21943	20180530-Z1-HLB-noCh-155-45.raw	2.97	6.205e-05	0.0003002
SKEGSIWNHQPCFLK	C12(C)		Nonmethyl	Short SCX	1	Q12907	Q12907	1	4	1	0	458.479	1830.9	1830.9	-0.22	-0.0001	37.6579	143.026	84.5204	26269	20180530-Z1-HLB-noCh-155-45.raw	4.3	6.205e-05	0.0003036
VLHEAEGHIVTCETNTGEVYR	C12(C)		Nonmethyl	Short SCX	2	P62318	P62318; P62318-2	0	4	1	0	604.296	2414.16	2414.14	8.3	0.00501	28.9799	240	147.34	43848	20180530-Z1-HLB-noCh-155-45.raw	6.72	6.205e-05	0.0002997
KVENEDMNKDQILLEK	M7(Oxidation)		Nonmethyl	Short SCX	3	Q15019-2	Q15019-2; Q15019-3; Q15019	2	3	1	0	654.668	1961.99	1961.98	2.77	0.00181	10.7673	234.479	44.9789	13663	20180530-Z1-HLB-noCh-155-45.raw	4.93	6.205e-05	0.0002935
GSGTAEVELKK			Nonmethyl	Short SCX	3	P14618-2; P14618	P14618-2; P14618-3; P14618	1	3	1	0	373.54	1118.61	1118.61	0.1	4e-05	72.2952	64.952	12.7472	3827	20180530-Z1-HLB-noCh-155-45.raw	3.21	6.205e-05	0.000297
HGAEVIDTPVFELK			Nonmethyl	Short SCX	2	P12081	P12081-4; P12081	0	3	1	0	518.944	1554.82	1554.82	0.49	0.00025	44.8726	133.039	123.07	37520	20180530-Z1-HLB-noCh-155-45.raw	3.2	6.205e-05	0.0003015
GFCFLEYEDHK	C3(C)		Nonmethyl	Short SCX	9	O43390; O60506; O60506-3	O43390-4; O43390-3; O43390; O60506-4; O60506-5; O43390-2; O60506; O60506-2; O60506-3	0	2	1	0	722.814	1444.62	1444.62	0.5	0.00036	52.8879	240	103.719	32010	20180530-Z1-HLB-noCh-155-45.raw	3	6.205e-05	0.0003025
ISGLIYEETR			Nonmethyl	Short SCX	1	P62805	P62805	0	2	1	0	590.814	1180.62	1180.62	0.47	0.00028	15.4533	21.744	83.4501	25937	20180530-Z1-HLB-noCh-155-45.raw	3.4	6.205e-05	0.0003033
AHSSMVGVNLPQK	M5(Oxidation)		Nonmethyl	Short SCX	2	P00558	P00558-2; P00558	0	2	1	0	692.356	1383.71	1383.7	0.16	0.00011	0	240	38.8096	11702	20180530-Z1-HLB-noCh-155-45.raw	3.4	6.205e-05	0.000299
RAPFDLFENR			Nonmethyl	Short SCX	2	P07900-2	P07900-2; P07900	1	3	1	0	422.219	1264.64	1264.64	-0.18	-8e-05	14.2477	191.326	103.487	31946	20180530-Z1-HLB-noCh-155-45.raw	3.66	6.205e-05	0.0002986
IESPGYLTSPGYPHSYHPSEK			Nonmethyl	Short SCX	3	O14786	O14786-2; O14786-3; O14786	0	4	1	0	587.282	2346.11	2346.1	1.13	0.00066	60.2961	171.613	83.9816	26104	20180530-Z1-HLB-noCh-155-45.raw	4.92	6.205e-05	0.0002923
LLEVEHPAAK			Nonmethyl	Short SCX	1	P17987	P17987	0	3	1	0	369.545	1106.62	1106.62	-0.53	-0.0002	54.1668	5.893	36.7507	11034	20180530-Z1-HLB-noCh-155-45.raw	2.54	6.205e-05	0.0003036
SKFDNLYGCR	C9(C)		Nonmethyl	Short SCX	2	P23526	P23526; P23526-2	1	2	1	0	630.296	1259.58	1259.58	0.33	0.00021	44.794	58.258	46.6086	14174	20180530-Z1-HLB-noCh-155-45.raw	2.96	6.205e-05	0.0003002
SGVYQHVTGEMMGGHAIR	M11(Oxidation)		Nonmethyl	Short SCX	1	P07858	P07858	0	4	1	0	487.232	1945.9	1945.9	2.03	0.00099	52.693	74.32	52.4069	16059	20180530-Z1-HLB-noCh-155-45.raw	3.77	6.205e-05	0.0002923
EHALLAYTLGVK			Nonmethyl	Short SCX	3	Q05639; P68104	Q05639; P68104; Q5VTE0	0	3	1	0	438.919	1314.74	1314.74	1.28	0.00056	56.941	240	124.356	37879	20180530-Z1-HLB-noCh-155-45.raw	3.55	6.205e-05	0.0002979
LKGDDLQAIKK			Nonmethyl	Short SCX	3	P07910	P07910-2; P07910; P07910-3	2	4	1	0	307.937	1228.73	1228.73	-0.49	-0.00015	36.9298	20.077	29.4338	8782	20180530-Z1-HLB-noCh-155-45.raw	3.38	6.205e-05	0.0002992
LEKPAKYDDIK			Nonmethyl	Short SCX	2	P04406	P04406-2; P04406	1	3	1	0	440.578	1319.72	1319.72	-0.82	-0.00036	43.8027	37.16	29.435	8783	20180530-Z1-HLB-noCh-155-45.raw	3.23	6.205e-05	0.0003024
NYLHYSLYDQAEK			Nonmethyl	Short SCX	2	O43242	O43242-2; O43242	0	2	1	0	822.394	1643.78	1643.77	6.2	0.00509	58.2041	240	86.1563	26758	20180530-Z1-HLB-noCh-155-45.raw	3.12	6.205e-05	0.0003041
NGVMPSHFSR			Nonmethyl	Short SCX	1	P39019	P39019	0	3	1	0	377.851	1131.54	1131.54	0.72	0.00027	45.8624	45.03	34.2055	10267	20180530-Z1-HLB-noCh-155-45.raw	3.44	6.205e-05	0.0002996
RPGEEGTVMSLAGK			Nonmethyl	Short SCX	2	O96008	O96008-2; O96008	0	2	1	0	716.366	1431.72	1431.73	-1.22	-0.00087	23.6361	142.332	56.7167	17474	20180530-Z1-HLB-noCh-155-45.raw	3.89	6.205e-05	0.0003022
SLYYYIQQDTK			Nonmethyl	Short SCX	3	P07355-2	A6NMY6; P07355-2; P07355	0	2	1	0	711.351	1421.7	1421.69	0.45	0.00032	0	27.748	102.343	31609	20180530-Z1-HLB-noCh-155-45.raw	3.04	6.205e-05	0.0002963
RTDEEGKDVPDHAVLEMK			Nonmethyl	Short SCX	4	Q9BUJ2	Q9BUJ2; Q9BUJ2-2; Q9BUJ2-3; Q9BUJ2-4	2	4	1	0	518.005	2069	2069	-0.15	-8e-05	57.6315	67.913	54.6056	16791	20180530-Z1-HLB-noCh-155-45.raw	4.37	6.205e-05	0.0002987
DKDFAIDIIK			Nonmethyl	Short SCX	1	Q15181	Q15181	1	2	1	0	589.328	1177.65	1177.65	2.57	0.00151	13.5005	240	104.982	32373	20180530-Z1-HLB-noCh-155-45.raw	3.61	6.205e-05	0.0003006
AAHLCAEAALR	C5(C)		Nonmethyl	Short SCX	2	Q9UQ80	Q9UQ80; Q9UQ80-2	0	3	1	0	394.873	1182.6	1182.6	0.13	5e-05	42.9312	48.578	40.8262	12329	20180530-Z1-HLB-noCh-155-45.raw	3.64	6.205e-05	0.0002984
AVLFCLSEDKK	C5(C)		Nonmethyl	Short SCX	1	P23528	P23528	1	3	1	0	437.232	1309.68	1309.68	-0.19	-8e-05	21.8329	15.527	70.2434	21805	20180530-Z1-HLB-noCh-155-45.raw	3.62	6.205e-05	0.0002932
EKLIAPVAEEEATVPNNK			Nonmethyl	Short SCX	1	P07195	P07195	1	3	1	0	651.347	1952.03	1952.03	-3.17	-0.00206	23.9038	139.7	84.8513	26371	20180530-Z1-HLB-noCh-155-45.raw	3.19	6.205e-05	0.0002987
YVLHCQGTEEEK	C5(C)		Nonmethyl	Short SCX	2	P62495	P62495; P62495-2	0	3	1	0	498.23	1492.67	1492.67	0.78	0.00039	23.5714	240	27.2012	8112	20180530-Z1-HLB-noCh-155-45.raw	3.41	6.205e-05	0.000295
HKSETDTSLIR			Nonmethyl	Short SCX	2	P40227	P40227; P40227-2	1	3	1	0	429.561	1286.67	1286.67	0.02	1e-05	9.4431	23.864	10.9316	3310	20180530-Z1-HLB-noCh-155-45.raw	3.95	6.205e-05	0.0002932
EVVEAHVDQK			Nonmethyl	Short SCX	2	P30042	P30042; P30042-2	0	2	1	0	577.297	1153.59	1153.58	1.26	0.00073	0	240	14.4044	4318	20180530-Z1-HLB-noCh-155-45.raw	3.51	6.205e-05	0.0003021
KLLEGEESR			Nonmethyl	Short SCX	7	P08729; P08670; P41219-2	P08729; P17661; P08670; P41219; P05787-2; P41219-2; P05787	1	2	1	0	530.785	1060.56	1060.56	0.31	0.00017	37.1046	240	3.6228	1108	20180530-Z1-HLB-noCh-155-45.raw	2.58	6.205e-05	0.0002992
HFNAPSHIR			Nonmethyl	Short SCX	1	P61254	P61254	0	2	1	0	539.781	1078.56	1078.55	0.94	0.00051	0	240	18.4952	5489	20180530-Z1-HLB-noCh-155-45.raw	2.97	6.205e-05	0.0002975
FQEAEERPK			Nonmethyl	Short SCX	4	Q92598-4	Q92598-3; Q92598-2; Q92598-4; Q92598	0	3	1	0	378.524	1133.56	1133.56	-0.37	-0.00014	27.787	22.466	4.064	1255	20180530-Z1-HLB-noCh-155-45.raw	2.83	6.205e-05	0.0002986
QVHPDTGISSK			Nonmethyl	Short SCX	16	Q5QNW6-2; P06899	Q16778; Q5QNW6; Q99879; P33778; P58876; Q96A08; Q93079; O60814; Q99880; Q5QNW6-2; P62807; P57053; Q8N257; P06899; P23527; Q99877	0	3	1	0	390.203	1168.6	1168.6	-0.58	-0.00022	1.00962	0.471	4.2542	1312	20180530-Z1-HLB-noCh-155-45.raw	3.44	6.205e-05	0.0002928
RPGYGAYDAFK			Nonmethyl	Short SCX	1	P05198	P05198	0	3	1	0	415.54	1244.61	1244.61	0.14	6e-05	54.0644	107.046	51.3227	15713	20180530-Z1-HLB-noCh-155-45.raw	3.41	6.205e-05	0.0002995
HHYEQQQEDLAR			Nonmethyl	Short SCX	6	Q14839-2	Q12873-3; Q14839-2; Q12873; Q12873-2; Q14839; Q8TDI0	0	3	1	0	518.575	1553.71	1553.71	-0.08	-4e-05	30.684	240	18.7373	5559	20180530-Z1-HLB-noCh-155-45.raw	3.46	6.205e-05	0.0003002
QTLENERGELANEVK			Nonmethyl	Short SCX	1	P35579	P35579	1	3	1	0	577.295	1729.87	1729.87	-0.75	-0.00043	47.5617	46.884	61.6468	19060	20180530-Z1-HLB-noCh-155-45.raw	3.44	6.205e-05	0.0002963
GAEVAHFMNALR			Nonmethyl	Short SCX	2	P21589	P21589-2; P21589	0	3	1	0	439.225	1315.66	1315.66	2.48	0.00109	34.6549	150.924	91.3814	28326	20180530-Z1-HLB-noCh-155-45.raw	3.28	6.205e-05	0.0003013
EKLCFLDKVEPHATIAEIK	C4(C)		Nonmethyl	Short SCX	1	Q9NZ01	Q9NZ01	2	5	1	0	449.044	2241.19	2241.19	-0.69	-0.00031	13.8509	113.004	126.293	38429	20180530-Z1-HLB-noCh-155-45.raw	5.73	6.205e-05	0.0002944
LRDLEDSLAR			Nonmethyl	Short SCX	6	P02545-2; P02545	P02545-5; P02545-6; P02545-2; P02545-4; P02545; P02545-3	1	2	1	0	594.323	1187.64	1187.64	-0.11	-7e-05	3.53814	17.781	55.3936	17048	20180530-Z1-HLB-noCh-155-45.raw	3.09	6.205e-05	0.0002955
AISGVHTVR			Nonmethyl	Short SCX	3	P41091	P41091; Q2VIR3; Q2VIR3-2	0	3	1	0	313.85	939.536	939.537	-1.38	-0.00043	53.4168	46.257	2.5408	771	20180530-Z1-HLB-noCh-155-45.raw	2.65	6.205e-05	0.0003031
ISIPDVGLHLK			Nonmethyl	Short SCX	1	Q09666	Q09666	0	3	1	0	397.908	1191.71	1191.71	-0.53	-0.00021	17.0495	36.071	126.206	38406	20180530-Z1-HLB-noCh-155-45.raw	3.03	6.205e-05	0.0003026
YGDLLGHLK			Nonmethyl	Short SCX	1	O75503	O75503	0	3	1	0	339.19	1015.56	1015.56	-1.45	-0.00049	43.9495	240	66.5718	20632	20180530-Z1-HLB-noCh-155-45.raw	2.52	6.205e-05	0.0002955
LVIVGDGACGK	C9(C)		Nonmethyl	Short SCX	2	P61586	P08134; P61586	0	2	1	0	544.792	1088.58	1088.58	-0.14	-7e-05	22.5154	94.531	53.2112	16318	20180530-Z1-HLB-noCh-155-45.raw	2.54	6.205e-05	0.0003029
TQIDHYVGIAR			Nonmethyl	Short SCX	5	O95197-3	O95197-4; O95197-3; O95197; O95197-7; O95197-2	0	3	1	0	424.895	1272.67	1272.67	0.28	0.00012	27.5974	15.028	60.4858	18679	20180530-Z1-HLB-noCh-155-45.raw	3.68	6.205e-05	0.0002972
DHALLEEQSK			Nonmethyl	Short SCX	3	O43707	O43707-3; O43707-2; O43707	0	2	1	0	585.292	1169.58	1169.58	-2.87	-0.00168	25.172	240	19.6232	5818	20180530-Z1-HLB-noCh-155-45.raw	3.43	6.205e-05	0.0002951
IMATPEQVGK			Nonmethyl	Short SCX	2	P12956	P12956; P12956-2	0	2	1	0	537.287	1073.57	1073.57	-0.11	-6e-05	23.9154	132.781	43.145	13084	20180530-Z1-HLB-noCh-155-45.raw	2.52	6.205e-05	0.0003023
MVNHFIAEFK	M1(Oxidation)		Nonmethyl	Short SCX	2	P11142	P11142; P11142-2	0	2	1	0	626.312	1251.62	1251.62	-1.26	-0.00079	33.0755	165.615	65.5077	20280	20180530-Z1-HLB-noCh-155-45.raw	3.67	6.205e-05	0.0003038
KEELAEALKK			Nonmethyl	Short SCX	1	P33991	P33991	2	3	1	0	386.896	1158.67	1158.67	-0.14	-5e-05	72.8803	65.65	19.765	5862	20180530-Z1-HLB-noCh-155-45.raw	2.75	6.205e-05	0.0003024
NSTFSEIFKK			Nonmethyl	Short SCX	2	P29401-2	P29401; P29401-2	1	2	1	0	600.817	1200.63	1200.63	-0.01	-1e-05	15.5335	86.045	61.5868	19037	20180530-Z1-HLB-noCh-155-45.raw	3.47	6.205e-05	0.0002963
KMESDFEQK			Nonmethyl	Short SCX	3	O60610	O60610; O60610-3; O60610-2	1	2	1	0	571.264	1141.52	1141.52	1.97	0.00113	47.7888	240	4.8176	1476	20180530-Z1-HLB-noCh-155-45.raw	3.43	6.205e-05	0.0002934
APQVLVLAPTR			Nonmethyl	Short SCX	2	Q9NR30	Q9NR30; Q9NR30-2	0	2	1	0	582.859	1164.71	1164.71	-0.13	-8e-05	19.0805	231.713	92.9429	28798	20180530-Z1-HLB-noCh-155-45.raw	3.65	6.205e-05	0.0002967
GSGTAEVELKK			Nonmethyl	Short SCX	3	P14618-2; P14618	P14618-2; P14618-3; P14618	1	2	1	0	559.807	1118.61	1118.61	1.5	0.00084	25.9176	240	18.9785	5631	20180530-Z1-HLB-noCh-155-45.raw	3.12	6.205e-05	0.0002972
TVSPDRLELEAAQK			Nonmethyl	Short SCX	1	Q14974	Q14974	1	3	1	0	519.615	1556.83	1556.83	0.82	0.00042	10.0655	42.869	65.766	20366	20180530-Z1-HLB-noCh-155-45.raw	3.09	6.205e-05	0.0002968
SEEAHAEDSVMDHHFR			Nonmethyl	Short SCX	4	Q8NC51; Q8NC51-3	Q8NC51; Q8NC51-2; Q8NC51-3; Q8NC51-4	0	5	1	0	380.164	1896.79	1896.79	-0.6	-0.00023	35.6132	32.208	47.8511	14603	20180530-Z1-HLB-noCh-155-45.raw	4.44	6.205e-05	0.0002948
MKVELCSFSGYK	C6(C)		Nonmethyl	Short SCX	1	P83731	P83731	1	3	1	0	483.569	1448.69	1448.69	1.15	0.00056	32.533	240	93.2611	28888	20180530-Z1-HLB-noCh-155-45.raw	2.52	6.205e-05	0.000294
DGLNQTTIPVSPPSTTKPSR			Nonmethyl	Short SCX	6	Q71RC2-4	Q71RC2-5; Q71RC2; Q71RC2-6; Q71RC2-2; Q71RC2-3; Q71RC2-4	0	3	1	0	699.371	2096.1	2096.1	-0.11	-8e-05	41.5267	240	93.2312	28879	20180530-Z1-HLB-noCh-155-45.raw	4.26	6.205e-05	0.0002972
IIVEKPFGR			Nonmethyl	Short SCX	3	P11413-2	P11413; P11413-3; P11413-2	0	3	1	0	353.55	1058.64	1058.64	-0.44	-0.00015	38.8642	120.053	53.7634	16510	20180530-Z1-HLB-noCh-155-45.raw	2.61	6.205e-05	0.0002941
LGVIEDHSNR			Nonmethyl	Short SCX	2	P14625	P14625; Q58FF3	0	3	1	0	380.531	1139.58	1139.58	-0.54	-0.00021	29.734	26.361	24.3901	7254	20180530-Z1-HLB-noCh-155-45.raw	3.29	6.205e-05	0.0003016
YHTVNGHNCEVR	C9(C)		Nonmethyl	Short SCX	3	P09651-2; P09651	P09651-2; P09651-3; P09651	0	3	1	0	495.894	1485.67	1485.67	2.42	0.0012	19.8164	240	0.0391	8	20180530-Z1-HLB-noCh-155-45.raw	3.5	6.205e-05	0.0003013
LKDYAFVHFEDR			Nonmethyl	Short SCX	4	O43390	O43390-4; O43390-3; O43390; O43390-2	1	3	1	0	513.924	1539.76	1539.76	-0.19	-0.0001	40.1763	107.44	89.4022	27738	20180530-Z1-HLB-noCh-155-45.raw	2.48	6.205e-05	0.0002984
ARDPHSGHFVALK			Nonmethyl	Short SCX	1	P11802	P11802	1	4	1	0	359.445	1434.76	1434.76	-1.12	-0.0004	34.2806	240	24.7178	7353	20180530-Z1-HLB-noCh-155-45.raw	4.31	6.205e-05	0.0003019
YIVNGSHEANK			Nonmethyl	Short SCX	1	P55010	P55010	0	2	1	0	616.306	1231.6	1231.61	-1.65	-0.00102	22.7578	240	1.5087	463	20180530-Z1-HLB-noCh-155-45.raw	2.05	6.205e-05	0.000303
VFDGIPPPYDKK			Nonmethyl	Short SCX	2	P40429	Q6NVV1; P40429	1	3	1	0	459.247	1375.73	1375.73	0.15	7e-05	19.8656	22.652	73.6997	22919	20180530-Z1-HLB-noCh-155-45.raw	3.37	6.205e-05	0.0003031
HGVVSCSGVAR	C6(C)		Nonmethyl	Short SCX	1	P07199	P07199	0	2	1	0	564.784	1128.56	1128.56	2.32	0.00131	50.1575	240	8.3272	2561	20180530-Z1-HLB-noCh-155-45.raw	2.9	6.205e-05	0.0003016
EHALLAYTLGVK			Nonmethyl	Short SCX	3	Q05639; P68104	Q05639; P68104; Q5VTE0	0	3	1	0	438.919	1314.74	1314.74	1.07	0.00047	45.1146	240	119.295	36449	20180530-Z1-HLB-noCh-155-45.raw	3.96	6.205e-05	0.0002936
AYSEAHEISK			Nonmethyl	Short SCX	1	P61981	P61981	0	2	1	0	567.775	1134.54	1134.54	-0.69	-0.00039	1.5649	92.378	2.2822	687	20180530-Z1-HLB-noCh-155-45.raw	3.35	6.205e-05	0.0003026
AYSEAHEISK			Nonmethyl	Short SCX	1	P61981	P61981	0	3	1	0	378.852	1134.54	1134.54	-1.11	-0.00042	14.0683	17.808	2.2504	678	20180530-Z1-HLB-noCh-155-45.raw	2.88	6.205e-05	0.0002978
YGFNEGHSFR			Nonmethyl	Short SCX	1	Q9P015	Q9P015	0	3	1	0	405.184	1213.54	1213.54	-0.66	-0.00027	60.9525	21.225	47.4108	14450	20180530-Z1-HLB-noCh-155-45.raw	2.43	6.205e-05	0.0003039
HFSVEGQLEFR			Nonmethyl	Short SCX	6	P07900-2; P08238	P07900-2; P07900; P08238; Q14568; Q58FF7; Q58FG1	0	2	1	0	674.836	1348.66	1348.66	0.22	0.00015	22.7923	240	115.987	35520	20180530-Z1-HLB-noCh-155-45.raw	3.82	6.417e-05	0.0003138
FTGLSKEELLK			Nonmethyl	Short SCX	4	P08195-4	P08195-3; P08195-2; P08195; P08195-4	1	3	1	0	422.242	1264.71	1264.71	-2.66	-0.00112	35.0138	119.149	75.2446	23403	20180530-Z1-HLB-noCh-155-45.raw	2.96	6.417e-05	0.0003082
AQPFVAAANIDDKR			Nonmethyl	Short SCX	2	Q53GG5-2	Q53GG5-2; Q53GG5-3	1	3	1	0	505.936	1515.79	1515.79	0.68	0.00035	73.8085	91.988	62.7796	19429	20180530-Z1-HLB-noCh-155-45.raw	3.33	6.417e-05	0.0003141
NDVGGGGSESQELVPRPGGNNK			Nonmethyl	Short SCX	1	Q8TAD8	Q8TAD8	0	3	1	0	723.348	2168.03	2168.03	-1.2	-0.00087	0	224.01	56.5473	17418	20180530-Z1-HLB-noCh-155-45.raw	3.83	6.417e-05	0.0003059
LLIGTLYHR			Nonmethyl	Short SCX	3	Q15165	Q15165-1; Q15165; Q15165-3	0	3	1	0	362.554	1085.65	1085.65	-0.52	-0.00019	23.2409	240	79.4107	24688	20180530-Z1-HLB-noCh-155-45.raw	3.06	6.417e-05	0.0003106
LTDCVVMRDPASKR	C4(C)		Nonmethyl	Short SCX	2	P22626	P22626-2; P22626	2	4	1	0	412.713	1647.83	1647.83	-0.03	-1e-05	6.89297	9.721	44.4245	13491	20180530-Z1-HLB-noCh-155-45.raw	3.54	6.417e-05	0.0003055
LQEVECEEQR	C6(C)		Nonmethyl	Short SCX	3	Q13596-3	Q13596; Q13596-2; Q13596-3	0	2	1	0	660.298	1319.59	1319.59	-0.8	-0.00053	40.7627	240	30.8184	9192	20180530-Z1-HLB-noCh-155-45.raw	2.25	6.417e-05	0.0003117
KEFSPFGTITSAK			Nonmethyl	Short SCX	2	P11940	P11940-2; P11940	1	3	1	0	471.585	1412.74	1412.74	-0.54	-0.00025	22.1583	29.004	82.9741	25795	20180530-Z1-HLB-noCh-155-45.raw	4.16	6.417e-05	0.0003136
IRDEMVATEQER			Nonmethyl	Short SCX	5	P16615	P16615-3; P16615-2; P16615; P16615-4; P16615-5	1	3	1	0	492.909	1476.71	1476.71	0.52	0.00026	8.35628	53.343	37.1189	11144	20180530-Z1-HLB-noCh-155-45.raw	4.25	6.417e-05	0.0003152
IGGIGTVPVGR			Nonmethyl	Short SCX	4	Q05639; P68104	Q05639; P68104-2; P68104; Q5VTE0	0	2	1	0	513.309	1025.61	1025.61	-0.29	-0.00015	6.2781	1.824	71.7572	22293	20180530-Z1-HLB-noCh-155-45.raw	2.89	6.417e-05	0.0003094
HYHQQIEMEKV			Nonmethyl	Short SCX	1	O60279	O60279	1	3	1	0	481.234	1441.69	1441.69	-0.67	-0.00032	48.0087	92.83	38.7895	11697	20180530-Z1-HLB-noCh-155-45.raw	3.42	6.417e-05	0.0003105
VQENCIDLVGR	C5(C)		Nonmethyl	Short SCX	1	O75533	O75533	0	2	1	0	651.825	1302.64	1302.65	-3.97	-0.00258	16.8704	211.17	71.7186	22279	20180530-Z1-HLB-noCh-155-45.raw	2.44	6.417e-05	0.0003053
SATNTTLPHMLMSQR			Nonmethyl	Short SCX	1	Q8WXI9	Q8WXI9	0	3	1	0	563.278	1687.82	1687.83	-3.41	-0.00192	69.454	240	82.9552	25787	20180530-Z1-HLB-noCh-155-45.raw	3.45	6.417e-05	0.0003075
ASCLYGQLPK	C3(C)		Nonmethyl	Short SCX	1	P09211	P09211	0	2	1	0	568.792	1136.58	1136.58	0.08	5e-05	32.8072	42.424	63.3768	19608	20180530-Z1-HLB-noCh-155-45.raw	2.97	6.417e-05	0.0003066
GWIPGNEENKQK			Nonmethyl	Short SCX	5	Q9NZM1	Q9NZM1; Q9NZM1-6; Q9NZM1-2; Q9NZM1-5; Q9NZM1-3	1	3	1	0	467.237	1399.7	1399.7	-0.4	-0.00019	13.0509	240	36.7928	11047	20180530-Z1-HLB-noCh-155-45.raw	3.12	6.417e-05	0.0003045
YNPTWHCIVGR	C7(C)		Nonmethyl	Short SCX	2	P63167	Q96FJ2; P63167	0	3	1	0	468.228	1402.67	1402.67	-0.22	-0.0001	4.75967	12.528	75.2149	23389	20180530-Z1-HLB-noCh-155-45.raw	3.37	6.417e-05	0.0003059
AMINLHIQK			Nonmethyl	Short SCX	1	Q9NZ45	Q9NZ45	0	3	1	0	356.539	1067.6	1067.6	-0.7	-0.00025	26.2756	240	57.2875	17663	20180530-Z1-HLB-noCh-155-45.raw	3.12	6.417e-05	0.0003133
ASSLNENVDHSALLK			Nonmethyl	Short SCX	1	Q96SB3	Q96SB3	0	3	1	0	533.28	1597.82	1597.82	4.01	0.00214	30.119	239.365	62.8196	19441	20180530-Z1-HLB-noCh-155-45.raw	3.51	6.417e-05	0.0003135
ESVFTVEGGHR			Nonmethyl	Short SCX	2	Q99623	Q99623; Q99623-2	0	3	1	0	406.536	1217.59	1217.59	1.34	0.00055	32.2601	17.099	40.9754	12371	20180530-Z1-HLB-noCh-155-45.raw	3.63	6.417e-05	0.0003105
LKELEVAEGGK			Nonmethyl	Short SCX	1	Q16543	Q16543	1	2	1	0	586.829	1172.65	1172.65	-1.03	-0.0006	42.8449	98.738	38.1037	11486	20180530-Z1-HLB-noCh-155-45.raw	2.6	6.417e-05	0.0003076
EGLELPEDEEEKK			Nonmethyl	Short SCX	6	P07900-2; P08238	Q58FG0; P07900-2; P07900; P08238; Q58FF6; Q58FF7	1	3	1	0	515.583	1544.73	1544.73	0.96	0.00049	16.189	218.834	57.0377	17584	20180530-Z1-HLB-noCh-155-45.raw	3.93	6.417e-05	0.0003146
RIQLVEEELDR			Nonmethyl	Short SCX	21	P09493-10; P67936; P06753-2; P07951	P07951-3; P06753-5; P67936-2; P09493-5; P09493-7; P09493-10; P09493-8; P09493-6; P09493-2; P67936; P09493-4; P09493; P09493-3; P06753-2; P09493-9; P06753-4; P06753-6; P06753-3; P07951; P06753; P07951-2	1	3	1	0	467.257	1399.76	1399.75	1.75	0.00081	35.4957	240	78.5768	24441	20180530-Z1-HLB-noCh-155-45.raw	3.89	6.417e-05	0.0003124
NIQATLHQK			Nonmethyl	Short SCX	1	Q15075	Q15075	0	2	1	0	526.795	1052.58	1052.58	-1	-0.00053	64.6632	240	7.4647	2295	20180530-Z1-HLB-noCh-155-45.raw	2.37	6.417e-05	0.000311
DYGVYLEDSGHTLR			Nonmethyl	Short SCX	1	Q13162	Q13162	0	3	1	0	542.258	1624.76	1624.76	-0.68	-0.00037	79.0914	165.478	104.985	32374	20180530-Z1-HLB-noCh-155-45.raw	4.01	6.417e-05	0.0003172
EIHKPGYLANDR			Nonmethyl	Short SCX	3	P35241-5	P35241-5; P35241; P35241-3	0	3	1	0	471.581	1412.73	1412.73	-0.02	-1e-05	58.1183	23.777	29.6393	8847	20180530-Z1-HLB-noCh-155-45.raw	2.21	6.417e-05	0.0003139
MKDTDSEEEIREAFR			Nonmethyl	Short SCX	1	P0DP23	P0DP23	2	3	1	0	619.288	1855.85	1855.85	-0.25	-0.00015	33.1942	138.056	77.2282	24030	20180530-Z1-HLB-noCh-155-45.raw	2.55	6.417e-05	0.0003111
VHGPGIQSGTTNKPNK			Nonmethyl	Short SCX	2	P21333	P21333; P21333-2	0	4	1	0	409.471	1634.86	1634.86	-0.39	-0.00016	85.084	29.478	9.6575	2948	20180530-Z1-HLB-noCh-155-45.raw	3.06	6.417e-05	0.0003055
NILDSKPTANK			Nonmethyl	Short SCX	3	Q9ULV4-3	Q9ULV4; Q9ULV4-2; Q9ULV4-3	0	3	1	0	400.89	1200.65	1200.66	-2.93	-0.00117	52.8281	85.771	29.8052	8899	20180530-Z1-HLB-noCh-155-45.raw	2.52	6.417e-05	0.0003138
GVVEVTHDLQK			Nonmethyl	Short SCX	1	P50454	P50454	0	3	1	0	408.89	1224.66	1224.66	-1.38	-0.00056	20.2592	41.043	47.0043	14307	20180530-Z1-HLB-noCh-155-45.raw	3.99	6.417e-05	0.0003143
LTPEEEEILNK			Nonmethyl	Short SCX	1	P62241	P62241	0	2	1	0	657.843	1314.68	1314.68	0.39	0.00025	10.417	59.242	80.4122	25005	20180530-Z1-HLB-noCh-155-45.raw	2.56	6.417e-05	0.0003114
RPPGVLHCTTK	C8(C)		Nonmethyl	Short SCX	2	P09543	P09543-2; P09543	0	2	1	0	633.342	1265.68	1265.68	-0.6	-0.00038	17.9727	240	2.7532	834	20180530-Z1-HLB-noCh-155-45.raw	2.6	6.417e-05	0.000306
KVVDYTTAK			Nonmethyl	Short SCX	2	P62820	P62820-2; P62820	1	2	1	0	512.787	1024.57	1024.57	-0.27	-0.00014	21.1365	240	4.429	1362	20180530-Z1-HLB-noCh-155-45.raw	3.36	6.417e-05	0.0003166
MAQEVLTHLK			Nonmethyl	Short SCX	1	O14980	O14980	0	3	1	0	390.549	1169.63	1169.63	-0.88	-0.00034	11.3403	46.142	56.9006	17539	20180530-Z1-HLB-noCh-155-45.raw	3.46	6.417e-05	0.0003054
GYAFIEYEHER			Nonmethyl	Short SCX	3	P08621	P08621; P08621-3; P08621-2	0	3	1	0	471.884	1413.64	1413.64	-3.59	-0.00169	67.9667	240	74.5694	23189	20180530-Z1-HLB-noCh-155-45.raw	2.46	6.417e-05	0.0003112
ESLQQMAEVTR			Nonmethyl	Short SCX	2	P14314	P14314-2; P14314	0	2	1	0	646.316	1291.62	1291.63	-5.52	-0.00356	28.8693	214.5	81.9662	25487	20180530-Z1-HLB-noCh-155-45.raw	2.92	6.417e-05	0.000314
TQQMLHGLQR			Nonmethyl	Short SCX	1	O60216	O60216	0	3	1	0	404.548	1211.63	1211.63	-1.03	-0.00042	69.8863	100.44	33.5487	10073	20180530-Z1-HLB-noCh-155-45.raw	3.16	6.417e-05	0.0003082
IKPVLMMNK	M7(Oxidation)		Nonmethyl	Short SCX	1	P13639	P13639	0	3	1	0	363.877	1089.62	1089.62	-0.37	-0.00013	64.4258	176.855	33.6397	10098	20180530-Z1-HLB-noCh-155-45.raw	3.22	6.417e-05	0.0003136
IRYESLTDPSK			Nonmethyl	Short SCX	6	P07900-2; P08238	P07900-2; P07900; P08238; Q58FF8; Q58FF6; Q58FF7	1	3	1	0	436.898	1308.68	1308.68	0.19	8e-05	49.7959	14.293	50.0625	15294	20180530-Z1-HLB-noCh-155-45.raw	3.65	6.417e-05	0.0003098
ISGLIYEETR			Nonmethyl	Short SCX	1	P62805	P62805	0	2	1	0	590.814	1180.62	1180.62	-0.77	-0.00045	28.6136	11.83	75.9992	23644	20180530-Z1-HLB-noCh-155-45.raw	3.14	6.417e-05	0.0003161
HVTYVVAK			Nonmethyl	Short SCX	1	Q8IY81	Q8IY81	0	2	1	0	458.766	916.524	916.525	-1.14	-0.00052	17.685	240	8.7076	2673	20180530-Z1-HLB-noCh-155-45.raw	3.24	6.417e-05	0.0003159
FCDNSSAIQGK	C2(C)		Nonmethyl	Short SCX	1	O15067	O15067	0	2	1	0	613.776	1226.55	1226.55	-1.57	-0.00096	0	240	33.2014	9962	20180530-Z1-HLB-noCh-155-45.raw	3.18	6.417e-05	0.0003137
AYSEAHEISK			Nonmethyl	Short SCX	1	P61981	P61981	0	3	1	0	378.852	1134.54	1134.54	-1.51	-0.00057	27.1334	34.407	1.7197	524	20180530-Z1-HLB-noCh-155-45.raw	2.67	6.417e-05	0.000314
IYESHVGISSHEGK			Nonmethyl	Short SCX	1	Q04446	Q04446	0	3	1	0	514.923	1542.75	1542.75	-0.09	-5e-05	47.3515	93.478	30.2911	9040	20180530-Z1-HLB-noCh-155-45.raw	3.64	6.417e-05	0.0003115
VKAEGPGLSR			Nonmethyl	Short SCX	2	P21333	P21333; P21333-2	1	3	1	0	338.529	1013.57	1013.57	-0.75	-0.00025	26.7749	86.704	9.0796	2783	20180530-Z1-HLB-noCh-155-45.raw	3.83	6.417e-05	0.0003103
LSVTSTCGLHKPEPYCIVSHLQEDKK	C7(C); C16(C)		Nonmethyl	Short SCX	1	P07942	P07942	1	5	1	0	606.108	3026.51	3026.51	0.6	0.00036	40.2676	59.159	105.938	32657	20180530-Z1-HLB-noCh-155-45.raw	6.38	6.417e-05	0.0003158
VLIAAHGNSLR			Nonmethyl	Short SCX	2	P18669; P15259	P18669; P15259	0	3	1	0	384.227	1150.67	1150.67	-1.15	-0.00044	78.0333	213.088	40.8501	12337	20180530-Z1-HLB-noCh-155-45.raw	3.53	6.417e-05	0.0003164
RLGDDEDREPSLRPDDDRVPR			Nonmethyl	Short SCX	2	Q14152	Q14152; Q14152-2	3	5	1	0	502.45	2508.22	2508.22	1.07	0.00054	37.6519	140.862	62.5703	19364	20180530-Z1-HLB-noCh-155-45.raw	3.91	6.417e-05	0.0003132
LDKENAIDR			Nonmethyl	Short SCX	3	P07951	P67936-2; P07951; P07951-2	1	2	1	0	537.284	1073.56	1073.56	2.92	0.00156	0	240	10.6586	3230	20180530-Z1-HLB-noCh-155-45.raw	2.75	6.417e-05	0.0003167
ELISNASDALDK			Nonmethyl	Short SCX	2	P14625; P08238	P14625; P08238	0	2	1	0	638.321	1275.64	1275.64	-5.88	-0.00375	48.4891	240	81.7822	25428	20180530-Z1-HLB-noCh-155-45.raw	3.23	6.417e-05	0.0003094
RVATWFNQPAR			Nonmethyl	Short SCX	2	P26373	P26373-2; P26373	1	3	1	0	449.242	1345.71	1345.71	-0.14	-6e-05	28.4978	51.471	56.8699	17528	20180530-Z1-HLB-noCh-155-45.raw	3.97	6.417e-05	0.0003137
NYLEPGKECVQPATK	C9(C)		Nonmethyl	Short SCX	2	P16615	P16615; P16615-4	1	3	1	0	578.623	1733.85	1733.85	0.56	0.00033	56.2111	16.983	52.6965	16152	20180530-Z1-HLB-noCh-155-45.raw	2.81	6.417e-05	0.0003082
DSDKTDTDWR			Nonmethyl	Short SCX	2	P23588	P23588; P23588-2	1	2	1	0	619.768	1238.53	1238.53	-0.11	-7e-05	0	240	18.3842	5452	20180530-Z1-HLB-noCh-155-45.raw	2.84	6.417e-05	0.0003079
EYYDHLPELK			Nonmethyl	Short SCX	1	P11216	P11216	0	3	1	0	436.216	1306.63	1306.63	0.53	0.00023	7.10959	23.873	91.4513	28347	20180530-Z1-HLB-noCh-155-45.raw	2.82	6.417e-05	0.0003068
DRPFFAGLVK			Nonmethyl	Short SCX	3	P22392-2; P15531-2	P22392-2; P15531; P15531-2	0	2	1	0	575.325	1149.64	1149.64	0.55	0.00032	28.6699	17.576	102.092	31533	20180530-Z1-HLB-noCh-155-45.raw	2.75	6.417e-05	0.0003056
GIVFEDVKVPK			Nonmethyl	Short SCX	2	P11310-2	P11310-2; P11310	1	3	1	0	410.908	1230.71	1230.71	-0.83	-0.00034	36.5611	240	92.3097	28605	20180530-Z1-HLB-noCh-155-45.raw	2.98	6.417e-05	0.0003089
TKDDIIEFAHR			Nonmethyl	Short SCX	2	Q96JJ7	Q96JJ7-2; Q96JJ7	1	4	1	0	336.928	1344.69	1344.69	-0.14	-5e-05	52.534	84.131	53.3409	16364	20180530-Z1-HLB-noCh-155-45.raw	3.04	6.417e-05	0.0003045
DKFYHLAK			Nonmethyl	Short SCX	1	Q8IY81	Q8IY81	1	3	1	0	341.187	1021.55	1021.55	-0.78	-0.00026	33.1497	70.892	23.2231	6906	20180530-Z1-HLB-noCh-155-45.raw	3.89	6.417e-05	0.0003098
DSDKTDTDWR			Nonmethyl	Short SCX	2	P23588	P23588; P23588-2	1	2	1	0	619.768	1238.53	1238.53	0.18	0.00011	7.73186	240	18.887	5603	20180530-Z1-HLB-noCh-155-45.raw	2.81	6.417e-05	0.0003066
KLVWVPSDK			Nonmethyl	Short SCX	1	P35579	P35579	1	2	1	0	536.313	1071.62	1071.62	-0.26	-0.00014	15.6172	170.11	56.0247	17253	20180530-Z1-HLB-noCh-155-45.raw	3.55	6.417e-05	0.0003129
NYLEPGKECVQPATK	C9(C)		Nonmethyl	Short SCX	2	P16615	P16615; P16615-4	1	2	1	0	867.434	1733.86	1733.85	5.08	0.0044	28.9069	240	52.4811	16082	20180530-Z1-HLB-noCh-155-45.raw	3.17	6.417e-05	0.0003114
HIIYVDNK			Nonmethyl	Short SCX	2	O60488	O60488-2; O60488	0	2	1	0	501.275	1001.54	1001.54	0.52	0.00026	31.3322	240	26.0452	7761	20180530-Z1-HLB-noCh-155-45.raw	2.78	6.417e-05	0.0003059
EHALLAYTLGVK			Nonmethyl	Short SCX	3	Q05639; P68104	Q05639; P68104; Q5VTE0	0	3	1	0	438.919	1314.74	1314.74	0.16	7e-05	50.0036	240	119.824	36605	20180530-Z1-HLB-noCh-155-45.raw	4.18	6.417e-05	0.0003082
LGGHGPSFPLK			Nonmethyl	Short SCX	1	P13010	P13010	0	3	1	0	370.541	1109.61	1109.61	-0.47	-0.00017	2.56456	6.512	54.7513	16839	20180530-Z1-HLB-noCh-155-45.raw	3.88	6.417e-05	0.0003142
EVPEYLHHVNK			Nonmethyl	Short SCX	3	Q13620	Q13620-1; Q13620; Q13620-3	0	3	1	0	455.57	1364.7	1364.7	-0.39	-0.00018	75.7691	65.092	36.3178	10885	20180530-Z1-HLB-noCh-155-45.raw	2.63	6.417e-05	0.0003067
AVTELGRPDAEYWNSQK			Nonmethyl	Short SCX	8	P04229	Q30167; P01911; Q29974; Q30154; Q5Y7A7; P13760; P01912; P04229	0	3	1	0	655.325	1963.96	1963.95	5.01	0.00328	16.4647	17.741	89.8261	27863	20180530-Z1-HLB-noCh-155-45.raw	3.88	6.417e-05	0.0003107
VNFAMNVGK			Nonmethyl	Short SCX	3	P14618-2; P14618	P14618-2; P14618-3; P14618	0	2	1	0	490.255	979.503	979.503	-0.3	-0.00015	9.83222	53.144	66.79	20708	20180530-Z1-HLB-noCh-155-45.raw	3.35	6.417e-05	0.0003074
TLRPALVGVVK			Nonmethyl	Short SCX	1	Q9HAV7	Q9HAV7	0	3	1	0	384.919	1152.74	1152.75	-2.06	-0.00079	49.324	132.268	67.8956	21071	20180530-Z1-HLB-noCh-155-45.raw	3.94	6.417e-05	0.0003162
QEMQEVQSSR			Nonmethyl	Short SCX	2	P22626	P22626-2; P22626	0	2	1	0	611.279	1221.55	1221.55	-1.43	-0.00088	0	240	16.1903	4809	20180530-Z1-HLB-noCh-155-45.raw	3.21	6.417e-05	0.0003141
RNEIDAEPPAKR			Nonmethyl	Short SCX	1	Q8TDN6	Q8TDN6	2	3	1	0	465.916	1395.73	1395.73	-0.29	-0.00014	68.6936	240	16.2231	4818	20180530-Z1-HLB-noCh-155-45.raw	3.27	6.417e-05	0.0003107
MAAADSVQQR			Nonmethyl	Short SCX	2	Q8IYB3	Q8IYB3; Q8IYB3-2	0	2	1	0	538.761	1076.52	1076.52	-0.12	-7e-05	8.88566	240	15.9545	4742	20180530-Z1-HLB-noCh-155-45.raw	3.04	6.417e-05	0.0003135
YTVQDESHSEWVSCVR	C14(C)		Nonmethyl	Short SCX	1	P63244	P63244	0	3	1	0	661.292	1981.86	1981.87	-5.5	-0.00364	53.5794	239.419	91.1351	28252	20180530-Z1-HLB-noCh-155-45.raw	3.68	6.417e-05	0.000309
SSLGSHQLPR			Nonmethyl	Short SCX	1	O95817	O95817	0	3	1	0	361.197	1081.57	1081.57	0.07	2e-05	43.1946	136.916	25.2639	7524	20180530-Z1-HLB-noCh-155-45.raw	2.9	6.417e-05	0.0003097
LGAPQTHLGLK			Nonmethyl	Short SCX	3	Q96C19	Q9BUP0-2; Q9BUP0; Q96C19	0	3	1	0	378.892	1134.66	1134.66	-0.94	-0.00036	21.0312	134.487	52.77	16176	20180530-Z1-HLB-noCh-155-45.raw	3.31	6.417e-05	0.000306
LGAEVYHTLK			Nonmethyl	Short SCX	2	P09104	P09104-2; P09104	0	3	1	0	377.545	1130.62	1130.62	-0.36	-0.00014	45.8491	240	48.6596	14858	20180530-Z1-HLB-noCh-155-45.raw	3.22	6.417e-05	0.0003103
SSSSLLASPGHISVK			Nonmethyl	Short SCX	4	A0FGR8-2	A0FGR8-6; A0FGR8-5; A0FGR8; A0FGR8-2	0	3	1	0	490.604	1469.8	1469.8	0.3	0.00015	55.4351	46.289	67.4232	20921	20180530-Z1-HLB-noCh-155-45.raw	3.73	6.417e-05	0.0003126
THYQADIER			Nonmethyl	Short SCX	1	O95573	O95573	0	2	1	0	566.773	1132.54	1132.54	-0.24	-0.00014	0	203.864	18.2551	5416	20180530-Z1-HLB-noCh-155-45.raw	2.73	6.417e-05	0.0003062
QDPSVLHTEEMR			Nonmethyl	Short SCX	2	P50502	P50502; Q8NFI4	0	2	1	0	721.34	1441.67	1441.67	-0.51	-0.00037	0	238.807	49.6951	15175	20180530-Z1-HLB-noCh-155-45.raw	2.66	6.417e-05	0.0003135
LLWANKPDK			Nonmethyl	Short SCX	3	Q13596-3	Q13596; Q13596-2; Q13596-3	0	3	1	0	362.21	1084.62	1084.61	0.26	9e-05	37.672	87.764	42.2523	12775	20180530-Z1-HLB-noCh-155-45.raw	2.25	6.417e-05	0.0003159
LCFLDKVEPHATIAEIK	C2(C)		Nonmethyl	Short SCX	1	Q9NZ01	Q9NZ01	1	3	1	0	662.023	1984.06	1984.06	-0.82	-0.00054	61.0136	240	128.776	39144	20180530-Z1-HLB-noCh-155-45.raw	4.23	6.417e-05	0.0003082
FKMPEMNIK			Nonmethyl	Short SCX	1	Q09666	Q09666	1	3	1	0	379.865	1137.58	1137.58	-0.24	-9e-05	37.8903	57.419	83.8284	26059	20180530-Z1-HLB-noCh-155-45.raw	3.18	6.417e-05	0.0003167
NVQLTENEIR			Nonmethyl	Short SCX	2	P62136	P62136; P62136-2	0	2	1	0	608.319	1215.63	1215.63	-1.35	-0.00082	51.3488	154.251	54.8823	16888	20180530-Z1-HLB-noCh-155-45.raw	2.77	6.417e-05	0.0003096
KVEEEGSPGDPDHEASTQGR			Nonmethyl	Short SCX	2	Q9NZT2	Q9NZT2; Q9NZT2-2	1	4	1	0	531.991	2124.94	2124.94	0.19	0.0001	46.2707	240	27.3658	8166	20180530-Z1-HLB-noCh-155-45.raw	4.43	6.417e-05	0.0003142
DRPFFAGLVK			Nonmethyl	Short SCX	3	P22392-2; P15531-2	P22392-2; P15531; P15531-2	0	2	1	0	575.324	1149.64	1149.64	-0.09	-5e-05	11.5901	9.574	103.178	31852	20180530-Z1-HLB-noCh-155-45.raw	2.88	6.417e-05	0.0003089
TFTAWCNSHLR	C6(C)		Nonmethyl	Short SCX	9	P12814-3; P35609; O43707	P35609-2; P12814-2; O43707-3; P12814; P12814-3; P12814-4; Q08043; P35609; O43707	0	2	1	0	696.827	1392.65	1392.65	-0.86	-0.0006	25.9572	190.376	65.3143	20218	20180530-Z1-HLB-noCh-155-45.raw	3.03	6.417e-05	0.0003051
KEGSDGPLATSKPVPAEK			Nonmethyl	Short SCX	2	P08240	P08240; P08240-2	1	4	1	0	453.494	1810.95	1810.95	-1.03	-0.00047	65.398	240	35.0684	10518	20180530-Z1-HLB-noCh-155-45.raw	4.94	6.417e-05	0.0003118
AQNTWGCGNSLR	C7(C)		Nonmethyl	Short SCX	6	P02545-2; P02545	P02545-5; P02545-6; P02545-2; P02545-4; P02545; P02545-3	0	2	1	0	682.312	1363.62	1363.62	0.24	0.00016	7.55508	30.293	45.0207	13676	20180530-Z1-HLB-noCh-155-45.raw	3.22	6.417e-05	0.0003063
LTPLSHEVISR			Nonmethyl	Short SCX	3	P41091	P41091; Q2VIR3; Q2VIR3-2	0	3	1	0	417.907	1251.71	1251.71	-0.43	-0.00018	37.0952	18.269	54.939	16907	20180530-Z1-HLB-noCh-155-45.raw	3.79	6.417e-05	0.000312
DKPYACDICGK	C6(C); C9(C)		Nonmethyl	Short SCX	1	Q92785	Q92785	0	2	1	0	663.796	1326.58	1326.58	1.86	0.00124	0	240	35.0729	10519	20180530-Z1-HLB-noCh-155-45.raw	2.94	6.417e-05	0.0003075
NVPNLHVMK			Nonmethyl	Short SCX	2	P46783	P46783; Q9NQ39	0	3	1	0	351.195	1051.57	1051.57	-0.48	-0.00017	54.9239	148.64	44.8721	13630	20180530-Z1-HLB-noCh-155-45.raw	3.24	6.417e-05	0.000305
YQEVTNNLEFAK			Nonmethyl	Short SCX	2	Q14444	Q14444; Q14444-2	0	2	1	0	728.357	1455.71	1455.71	-3.5	-0.00254	28.5178	183.88	85.6667	26616	20180530-Z1-HLB-noCh-155-45.raw	2.47	6.417e-05	0.0003136
TFTAWCNSHLR	C6(C)		Nonmethyl	Short SCX	9	P12814-3; P35609; O43707	P35609-2; P12814-2; O43707-3; P12814; P12814-3; P12814-4; Q08043; P35609; O43707	0	3	1	0	464.888	1392.65	1392.65	0.84	0.00039	31.3287	25.67	65.0842	20145	20180530-Z1-HLB-noCh-155-45.raw	3.21	6.417e-05	0.0003079
YQGVNLYVK			Nonmethyl	Short SCX	4	P11940	P11940-2; P11940; Q4VXU2; Q4VXU2-2	0	2	1	0	542.296	1083.59	1083.58	1.89	0.00103	73.8596	221.756	71.1827	22105	20180530-Z1-HLB-noCh-155-45.raw	2.32	6.417e-05	0.0003098
WEVEEMKESK			Nonmethyl	Short SCX	2	P27824-2	P27824-2; P27824	1	3	1	0	432.204	1294.6	1294.6	-0.34	-0.00015	25.8602	24.676	47.1636	14359	20180530-Z1-HLB-noCh-155-45.raw	3.24	6.417e-05	0.0003159
NGLSLAALKK			Nonmethyl	Short SCX	1	P16401	P16401	1	2	1	0	507.819	1014.63	1014.63	0.06	3e-05	31.1859	10.897	52.4175	16062	20180530-Z1-HLB-noCh-155-45.raw	3.04	6.417e-05	0.0003083
GIPHLVTHDAR			Nonmethyl	Short SCX	3	P62701	P22090; Q8TD47; P62701	0	4	1	0	304.67	1215.66	1215.66	-0.57	-0.00017	8.44651	27.598	35.6229	10678	20180530-Z1-HLB-noCh-155-45.raw	3.67	6.417e-05	0.0003149
ISGLIYEETRGVLK			Nonmethyl	Short SCX	1	P62805	P62805	1	3	1	0	526.635	1577.89	1577.89	0.47	0.00025	44.3592	57.267	115.356	35344	20180530-Z1-HLB-noCh-155-45.raw	4.72	6.417e-05	0.0003078
QQSELQSQVR			Nonmethyl	Short SCX	2	Q14847-2	Q14847-2; Q14847	0	2	1	0	601.81	1202.61	1202.61	-0.54	-0.00032	0	240	22.7565	6762	20180530-Z1-HLB-noCh-155-45.raw	3.17	6.616e-05	0.0003245
YQIDPDACFSAK	C8(C)		Nonmethyl	Short SCX	1	P21796	P21796	0	2	1	0	707.819	1414.63	1414.63	-0.49	-0.00034	0	166.499	98.5807	30468	20180530-Z1-HLB-noCh-155-45.raw	2.77	6.616e-05	0.0003193
AAHFFSTLK			Nonmethyl	Short SCX	1	Q53H12	Q53H12	0	3	1	0	341.187	1021.55	1021.55	0.12	4e-05	52.1691	154.993	48.3361	14761	20180530-Z1-HLB-noCh-155-45.raw	2.69	6.616e-05	0.0003275
HLLVHAPEDKK			Nonmethyl	Short SCX	2	P53396	P53396; P53396-2	1	4	1	0	322.436	1286.72	1286.72	-0.07	-2e-05	82.7512	74.85	18.1327	5380	20180530-Z1-HLB-noCh-155-45.raw	3.53	6.616e-05	0.0003187
LVKPGNQNTQVTEAWNK			Nonmethyl	Short SCX	2	Q9UQ80	Q9UQ80; Q9UQ80-2	0	3	1	0	643.005	1927	1927	-1.14	-0.00073	34.6215	192.838	63.0303	19503	20180530-Z1-HLB-noCh-155-45.raw	2.7	6.616e-05	0.0003237
ITLQDVVSHSK			Nonmethyl	Short SCX	1	P46940	P46940	0	3	1	0	409.563	1226.67	1226.67	-0.65	-0.00027	55.3931	53.951	75.3804	23446	20180530-Z1-HLB-noCh-155-45.raw	3.48	6.616e-05	0.0003295
NPQNSTVLAR			Nonmethyl	Short SCX	8	Q13428-4	Q13428-5; Q13428-3; Q13428-4; Q13428-7; Q13428-6; Q13428-8; Q13428-2; Q13428	0	2	1	0	550.297	1099.59	1099.59	0.6	0.00033	27.4453	240	22.6333	6724	20180530-Z1-HLB-noCh-155-45.raw	2.32	6.616e-05	0.0003211
FVVQNVSAQK			Nonmethyl	Short SCX	4	Q92598-4	Q92598-3; Q92598-2; Q92598-4; Q92598	0	2	1	0	560.312	1119.62	1119.62	1.39	0.00078	55.0323	169.884	47.022	14313	20180530-Z1-HLB-noCh-155-45.raw	2.39	6.616e-05	0.0003268
FYHEELNAPIRR			Nonmethyl	Short SCX	1	Q9NZ63	Q9NZ63	1	4	1	0	386.954	1544.79	1544.8	-1.7	-0.00066	36.2454	219.616	57.3594	17691	20180530-Z1-HLB-noCh-155-45.raw	3.73	6.616e-05	0.0003257
GQTCVVHYTGMLEDGKK	C4(C)		Nonmethyl	Short SCX	1	P62942	P62942	1	4	1	0	481.484	1922.91	1922.91	1.42	0.00068	52.262	77.915	61.4656	18994	20180530-Z1-HLB-noCh-155-45.raw	4.96	6.616e-05	0.00033
GCSFLPDPYQK	C2(C)		Nonmethyl	Short SCX	3	P07602	P07602-3; P07602-2; P07602	0	2	1	0	656.305	1311.6	1311.6	-0.46	-0.0003	25.8302	160.552	98.0206	30304	20180530-Z1-HLB-noCh-155-45.raw	3.09	6.616e-05	0.0003213
VSAPEVSVGHK			Nonmethyl	Short SCX	1	Q09666	Q09666	0	3	1	0	370.536	1109.59	1109.59	-0.25	-9e-05	76.7781	32.022	34.7725	10435	20180530-Z1-HLB-noCh-155-45.raw	2.83	6.616e-05	0.0003278
VNFAMNVGK			Nonmethyl	Short SCX	3	P14618-2; P14618	P14618-2; P14618-3; P14618	0	2	1	0	490.255	979.503	979.503	0.45	0.00022	15.0421	18.619	65.0223	20124	20180530-Z1-HLB-noCh-155-45.raw	3.62	6.616e-05	0.00032
AAGPSLSHTSGGTQSK			Nonmethyl	Short SCX	1	P27694	P27694	0	3	1	0	495.914	1485.73	1485.73	-1.68	-0.00083	52.1906	240	2.1157	642	20180530-Z1-HLB-noCh-155-45.raw	3.4	6.616e-05	0.000322
NVIGLQMGTNR			Nonmethyl	Short SCX	2	P37802-2	P37802; P37802-2	0	2	1	0	601.819	1202.63	1202.63	-0.19	-0.00012	57.0264	54.015	74.0246	23018	20180530-Z1-HLB-noCh-155-45.raw	2.08	6.616e-05	0.0003206
HWPFMVVNDAGRPK	M5(Oxidation)		Nonmethyl	Short SCX	2	P11142	P11142; P11142-2	0	3	1	0	557.285	1669.84	1669.83	7.49	0.00417	44.8308	114.415	93.8958	29085	20180530-Z1-HLB-noCh-155-45.raw	4.23	6.616e-05	0.0003256
NLQEAEEWYK			Nonmethyl	Short SCX	3	P08670; P41219-2	P08670; P41219; P41219-2	0	2	1	0	655.306	1309.61	1309.61	-0.58	-0.00038	32.7686	164.458	94.3062	29213	20180530-Z1-HLB-noCh-155-45.raw	3.13	6.616e-05	0.0003208
LKEENFFNPK			Nonmethyl	Short SCX	6	Q9Y6M1	Q9Y6M1; Q9Y6M1-5; Q9Y6M1-1; Q9Y6M1-3; Q9Y6M1-4; Q9Y6M1-6	1	3	1	0	422.556	1265.65	1265.65	0.2	8e-05	40.7376	72.47	57.7807	17845	20180530-Z1-HLB-noCh-155-45.raw	3.22	6.616e-05	0.0003289
STFVLDEFKR			Nonmethyl	Short SCX	2	P26641-2	P26641; P26641-2	1	3	1	0	414.556	1241.65	1241.65	0.2	8e-05	3.83345	15.217	92.07	28531	20180530-Z1-HLB-noCh-155-45.raw	3.19	6.616e-05	0.0003251
KQQQILLEK			Nonmethyl	Short SCX	1	Q9BWU0	Q9BWU0	1	2	1	0	564.343	1127.68	1127.68	0.1	5e-05	17.192	240	23.6697	7035	20180530-Z1-HLB-noCh-155-45.raw	3.54	6.616e-05	0.000323
KAQCPIVER	C4(C)		Nonmethyl	Short SCX	1	P46782	P46782	1	2	1	0	550.797	1100.59	1100.59	-0.47	-0.00026	5.36184	124.996	3.8775	1186	20180530-Z1-HLB-noCh-155-45.raw	3.22	6.616e-05	0.0003239
KEEILLIK			Nonmethyl	Short SCX	1	P27708	P27708	1	2	1	0	493.318	985.629	985.629	-0.07	-4e-05	61.1147	223.214	55.2692	17007	20180530-Z1-HLB-noCh-155-45.raw	3.12	6.616e-05	0.0003201
KLVIIESDLERAEER			Nonmethyl	Short SCX	10	P09493-10	P09493-5; P09493-7; P09493-10; P09493-8; P09493-6; P09493-2; P09493-4; P09493; P09493-3; P09493-9	2	3	1	0	600.667	1799.99	1799.99	-0.36	-0.00022	26.9091	147.939	92.9713	28807	20180530-Z1-HLB-noCh-155-45.raw	4.15	6.616e-05	0.0003312
GGHSGQLGPSSVAPSFRPEDELEHLTK			Nonmethyl	Short SCX	1	Q93052	Q93052	0	4	1	0	708.856	2832.4	2832.39	4.19	0.00297	0	236.215	127.255	38706	20180530-Z1-HLB-noCh-155-45.raw	5.29	6.616e-05	0.0003277
SGQGAFGNMCR	M9(Oxidation); C10(C)		Nonmethyl	Short SCX	1	P36578	P36578	0	2	1	0	600.748	1200.49	1200.49	0	0	24.9469	240	6.3353	1933	20180530-Z1-HLB-noCh-155-45.raw	2.5	6.616e-05	0.0003173
HMLPSGFRK			Nonmethyl	Short SCX	1	P62910	P62910	1	3	1	0	358.196	1072.57	1072.57	0.15	5e-05	17.2883	18.734	32.3319	9674	20180530-Z1-HLB-noCh-155-45.raw	3.09	6.616e-05	0.0003314
THILLFLPK			Nonmethyl	Short SCX	1	P07237	P07237	0	2	1	0	541.342	1081.68	1081.68	0.43	0.00023	33.392	24.602	114.159	35008	20180530-Z1-HLB-noCh-155-45.raw	3.16	6.616e-05	0.0003256
TKADFFEDENGQR			Nonmethyl	Short SCX	1	O95573	O95573	1	3	1	0	519.571	1556.7	1556.7	0.88	0.00046	52.6927	184.086	47.756	14572	20180530-Z1-HLB-noCh-155-45.raw	3.78	6.616e-05	0.0003263
MALDIEIATYRK	M1(Oxidation)		Nonmethyl	Short SCX	3	P08670; P41219-2	P08670; P41219; P41219-2	1	3	1	0	480.589	1439.75	1439.76	-3.13	-0.0015	39.9737	240	92.2355	28583	20180530-Z1-HLB-noCh-155-45.raw	3.99	6.616e-05	0.0003227
ALVHERDEAAYGELR			Nonmethyl	Short SCX	1	Q9UL46	Q9UL46	1	4	1	0	432.972	1728.87	1728.87	-0.01	0	58.7707	132.751	53.286	16345	20180530-Z1-HLB-noCh-155-45.raw	5.26	6.616e-05	0.0003307
EAEAAIYHLQLFEELRR			Nonmethyl	Short SCX	2	P14618	P14618-3; P14618	1	4	1	0	522.779	2088.09	2088.09	3.64	0.0019	23.8677	240	152.936	45145	20180530-Z1-HLB-noCh-155-45.raw	3.54	6.616e-05	0.0003334
MALDIEIATYRK			Nonmethyl	Short SCX	3	P08670; P41219-2	P08670; P41219; P41219-2	1	3	1	0	475.26	1423.76	1423.76	2.31	0.0011	0	240	152.97	45153	20180530-Z1-HLB-noCh-155-45.raw	2.14	6.616e-05	0.0003175
KYELGRPAANTK			Nonmethyl	Short SCX	1	P62241	P62241	1	3	1	0	449.918	1347.74	1347.74	0.18	8e-05	8.90852	29.516	18.7852	5572	20180530-Z1-HLB-noCh-155-45.raw	3.73	6.616e-05	0.0003295
VNLQNNPGAMEHFHMK	M15(Oxidation)		Nonmethyl	Short SCX	2	P51572-2	P51572-2; P51572	0	3	1	0	628.293	1882.86	1882.87	-2.7	-0.00169	47.7095	166.506	53.3442	16365	20180530-Z1-HLB-noCh-155-45.raw	4.17	6.616e-05	0.0003285
TIAQDYGVLK			Nonmethyl	Short SCX	1	Q06830	Q06830	0	2	1	0	554.307	1107.61	1107.6	1.4	0.00078	26.4856	62.534	76.1561	23701	20180530-Z1-HLB-noCh-155-45.raw	2.45	6.616e-05	0.0003202
ALDKLDGTEINGR			Nonmethyl	Short SCX	2	Q13247	Q13247; Q13247-3	1	3	1	0	467.916	1401.73	1401.73	-0.53	-0.00025	75.9224	212.17	55.1378	16965	20180530-Z1-HLB-noCh-155-45.raw	3.21	6.616e-05	0.0003309
VSTLPAITLK			Nonmethyl	Short SCX	1	P07339	P07339	0	2	1	0	521.829	1042.65	1042.65	-0.58	-0.0003	47.557	133.522	99.2831	30677	20180530-Z1-HLB-noCh-155-45.raw	2.14	6.616e-05	0.0003296
DTSLYRPALEELRR			Nonmethyl	Short SCX	1	Q13200	Q13200	1	4	1	0	430.485	1718.92	1718.92	0.61	0.00026	10.8769	210.2	96.2895	29791	20180530-Z1-HLB-noCh-155-45.raw	3.91	6.616e-05	0.0003259
DVKPKPIADAK			Nonmethyl	Short SCX	5	P27816; P27816-5	P27816; P27816-5; P27816-4; P27816-6; P27816-2	0	3	1	0	394.568	1181.69	1181.69	-0.13	-5e-05	59.9332	46.668	6.3745	1947	20180530-Z1-HLB-noCh-155-45.raw	2.6	6.616e-05	0.0003327
QVHPDTGISSK			Nonmethyl	Short SCX	16	Q5QNW6-2; P06899	Q16778; Q5QNW6; Q99879; P33778; P58876; Q96A08; Q93079; O60814; Q99880; Q5QNW6-2; P62807; P57053; Q8N257; P06899; P23527; Q99877	0	3	1	0	390.204	1168.6	1168.6	2.09	0.00081	48.2155	61.361	6.5892	2016	20180530-Z1-HLB-noCh-155-45.raw	3.73	6.616e-05	0.0003202
SLEEQDQETLR			Nonmethyl	Short SCX	1	P48681	P48681	0	2	1	0	674.322	1347.64	1347.64	-0.77	-0.00052	37.6167	218.415	46.173	14032	20180530-Z1-HLB-noCh-155-45.raw	3.52	6.616e-05	0.0003305
MIPPGIHFLHYSSVDK			Nonmethyl	Short SCX	1	Q9Y312	Q9Y312	0	4	1	0	460.99	1840.94	1840.94	-2.07	-0.00095	48.602	115.86	117.319	35901	20180530-Z1-HLB-noCh-155-45.raw	5.12	6.616e-05	0.0003178
HMSVSSIK			Nonmethyl	Short SCX	3	P15927-3	P15927-3; P15927-2; P15927	0	2	1	0	444.734	888.46	888.461	-0.51	-0.00022	20.7147	240	7.0355	2158	20180530-Z1-HLB-noCh-155-45.raw	2.51	6.616e-05	0.0003237
VNSLGETAER			Nonmethyl	Short SCX	3	Q13813	Q13813-3; Q13813; Q13813-2	0	2	1	0	538.273	1075.54	1075.54	0.51	0.00028	30.1654	240	19.5621	5802	20180530-Z1-HLB-noCh-155-45.raw	2.5	6.616e-05	0.0003333
FSPAGPVLSIR			Nonmethyl	Short SCX	3	Q13310-2; Q13310	Q13310-2; Q13310-3; Q13310	0	2	1	0	572.329	1143.65	1143.65	-0.47	-0.00027	45.9413	120.31	107.439	33091	20180530-Z1-HLB-noCh-155-45.raw	2.68	6.616e-05	0.0003232
THLPGFVEQAEALK			Nonmethyl	Short SCX	2	P30044	P30044; P30044-2	0	3	1	0	513.944	1539.82	1539.82	0.15	8e-05	26.7073	54.719	114.016	34965	20180530-Z1-HLB-noCh-155-45.raw	3.96	6.616e-05	0.0003209
KSDCSLFMFGSHNK	C4(C)		Nonmethyl	Short SCX	1	Q9H7B2	Q9H7B2	1	3	1	0	553.253	1657.74	1657.75	-0.7	-0.00038	73.3352	217.118	61.3149	18944	20180530-Z1-HLB-noCh-155-45.raw	4.57	6.616e-05	0.0003239
VTDALNATR			Nonmethyl	Short SCX	1	P10809	P10809	0	2	1	0	480.759	960.511	960.511	0.35	0.00017	61.0026	25.548	24.069	7159	20180530-Z1-HLB-noCh-155-45.raw	2.62	6.616e-05	0.0003307
AYSEAHEISK			Nonmethyl	Short SCX	1	P61981	P61981	0	2	1	0	567.774	1134.54	1134.54	-1.34	-0.00076	20.9225	240	2.7954	847	20180530-Z1-HLB-noCh-155-45.raw	3.2	6.616e-05	0.0003311
IHLAQSLHK			Nonmethyl	Short SCX	3	P55060	P55060-4; P55060-3; P55060	0	3	1	0	349.541	1046.61	1046.61	-0.64	-0.00022	58.5778	20.057	22.8608	6793	20180530-Z1-HLB-noCh-155-45.raw	3.18	6.616e-05	0.0003222
LTPYEVDELRR			Nonmethyl	Short SCX	4	Q92841	Q92841-3; Q92841-1; Q92841; Q92841-2	1	3	1	0	464.249	1390.73	1390.73	-0.39	-0.00018	10.5588	69.108	74.9028	23302	20180530-Z1-HLB-noCh-155-45.raw	3.23	6.616e-05	0.0003253
AVGIWHCGSCMK	C7(C); C10(C)		Nonmethyl	Short SCX	1	P61513	P61513	0	3	1	0	469.211	1405.62	1405.62	0.38	0.00018	44.6045	29.706	51.1818	15668	20180530-Z1-HLB-noCh-155-45.raw	2.69	6.616e-05	0.0003262
MHGGGPTVTAGLPLPK			Nonmethyl	Short SCX	1	P11586	P11586	0	3	1	0	511.613	1532.82	1532.83	-1.06	-0.00054	49.1881	87.013	91.6425	28404	20180530-Z1-HLB-noCh-155-45.raw	3.69	6.616e-05	0.0003208
RPPESPPIVEEWNSR			Nonmethyl	Short SCX	1	Q9BTL3	Q9BTL3	0	3	1	0	598.302	1792.89	1792.9	-3.78	-0.00226	75.0259	240	91.6906	28418	20180530-Z1-HLB-noCh-155-45.raw	3.46	6.616e-05	0.0003292
HLQDLSGR			Nonmethyl	Short SCX	1	P30533	P30533	0	2	1	0	463.246	925.485	925.485	-0.3	-0.00014	18.994	132.972	3.585	1096	20180530-Z1-HLB-noCh-155-45.raw	2.4	6.616e-05	0.0003248
NMSVHLSPCFR	C9(C)		Nonmethyl	Short SCX	1	P62280	P62280	0	3	1	0	449.881	1347.63	1347.63	-0.38	-0.00017	9.56969	13.4	76.6773	23863	20180530-Z1-HLB-noCh-155-45.raw	3.44	6.616e-05	0.0003325
LPRPPPPEMPESLK			Nonmethyl	Short SCX	2	Q00325-2	Q00325-2; Q00325	0	3	1	0	529.957	1587.86	1587.86	-0.09	-5e-05	57.6971	39.426	93.5043	28965	20180530-Z1-HLB-noCh-155-45.raw	4.46	6.616e-05	0.0003197
NDIASHPPVEGSYAPR			Nonmethyl	Short SCX	1	Q7KZF4	Q7KZF4	0	2	1	0	855.415	1709.82	1709.82	-0.94	-0.00081	0	240	61.692	19075	20180530-Z1-HLB-noCh-155-45.raw	3.9	6.616e-05	0.000324
EANQQQQFNR			Nonmethyl	Short SCX	3	Q13813	Q13813-3; Q13813; Q13813-2	0	2	1	0	631.798	1262.59	1262.59	0.85	0.00053	0	240	3.5498	1085	20180530-Z1-HLB-noCh-155-45.raw	3.29	6.616e-05	0.0003336
LIDVNHYAK			Nonmethyl	Short SCX	3	Q13813	Q13813-3; Q13813; Q13813-2	0	3	1	0	358.197	1072.58	1072.58	-0.81	-0.00029	67.6556	216.396	44.2523	13437	20180530-Z1-HLB-noCh-155-45.raw	2.73	6.616e-05	0.0003338
TASDMVSTSR			Nonmethyl	Short SCX	1	O00232	O00232	0	2	1	0	527.746	1054.48	1054.48	1.02	0.00054	18.0489	240	20.6252	6118	20180530-Z1-HLB-noCh-155-45.raw	3.05	6.616e-05	0.0003303
AQQSLELIQSK			Nonmethyl	Short SCX	4	Q86UP2	Q86UP2-4; Q86UP2-3; Q86UP2-2; Q86UP2	0	2	1	0	622.845	1244.68	1244.68	-1.17	-0.00073	13.895	223.328	58.8199	18174	20180530-Z1-HLB-noCh-155-45.raw	3.16	6.616e-05	0.0003272
ISGLIYEETR			Nonmethyl	Short SCX	1	P62805	P62805	0	2	1	0	590.814	1180.62	1180.62	0.06	3e-05	10.433	12.204	81.8253	25441	20180530-Z1-HLB-noCh-155-45.raw	3.52	6.616e-05	0.0003334
LDPHLVLDQLR			Nonmethyl	Short SCX	7	P35580-3; P35579	P35580-2; P35580; P35580-5; P35580-3; P35579; P35580-4; P35579-2	0	2	1	0	659.874	1318.74	1318.75	-5.67	-0.00374	48.1643	93.414	129.28	39297	20180530-Z1-HLB-noCh-155-45.raw	2.3	6.616e-05	0.0003321
VLADPSDDTK			Nonmethyl	Short SCX	10	Q15149	Q15149-4; Q15149; P58107; Q15149-6; Q15149-9; Q15149-3; Q15149-8; Q15149-5; Q15149-7; Q15149-2	0	2	1	0	530.762	1060.52	1060.52	1.48	0.00078	29.9255	213.725	27.0973	8081	20180530-Z1-HLB-noCh-155-45.raw	2.78	6.616e-05	0.0003247
VHLVGIDIFTGKK			Nonmethyl	Short SCX	4	P63241-2	Q6IS14; Q9GZV4; P63241-2; P63241	1	4	1	0	357.465	1426.84	1426.84	-1.86	-0.00066	0	240	111.26	34175	20180530-Z1-HLB-noCh-155-45.raw	3.7	6.616e-05	0.0003226
DKGEYTLVVK			Nonmethyl	Short SCX	2	P21333	P21333; P21333-2	1	2	1	0	576.318	1151.63	1151.63	-1.17	-0.00067	39.9249	177.188	50.0347	15285	20180530-Z1-HLB-noCh-155-45.raw	3.15	6.616e-05	0.0003227
NFEDVAFDEKK			Nonmethyl	Short SCX	1	P07237	P07237	1	2	1	0	671.321	1341.63	1341.63	1.92	0.00128	21.1488	173.307	62.583	19368	20180530-Z1-HLB-noCh-155-45.raw	3.15	6.616e-05	0.0003236
SFDKGPFATFK			Nonmethyl	Short SCX	1	Q6UXN9	Q6UXN9	1	3	1	0	415.548	1244.63	1244.63	-0.28	-0.00012	37.0602	240	81.6966	25401	20180530-Z1-HLB-noCh-155-45.raw	2.96	6.616e-05	0.0003277
LIDREIISHDTR			Nonmethyl	Short SCX	3	P00387-3	P00387-3; P00387-2; P00387	1	4	1	0	367.703	1467.79	1467.79	-0.92	-0.00034	14.2798	240	49.2449	15035	20180530-Z1-HLB-noCh-155-45.raw	3.77	6.616e-05	0.00033
KGGPSPGDVEAIK			Nonmethyl	Short SCX	1	P09661	P09661	1	3	1	0	418.894	1254.67	1254.67	-1.16	-0.00048	74.9232	55.829	39.5333	11927	20180530-Z1-HLB-noCh-155-45.raw	3.71	6.616e-05	0.0003237
LGETYKDHENIVIAK			Nonmethyl	Short SCX	1	P07237	P07237	1	4	1	0	433.233	1729.91	1729.91	-0.8	-0.00035	50.778	55.482	64.0449	19807	20180530-Z1-HLB-noCh-155-45.raw	3.36	6.616e-05	0.0003187
HFSVEGQLEFR			Nonmethyl	Short SCX	6	P07900-2; P08238	P07900-2; P07900; P08238; Q14568; Q58FF7; Q58FG1	0	3	1	0	450.226	1348.66	1348.66	0.32	0.00014	11.9313	237.325	129.52	39366	20180530-Z1-HLB-noCh-155-45.raw	4.22	6.616e-05	0.0003222
VTLTSEEEAR			Nonmethyl	Short SCX	3	P00338-3	P00338-4; P00338-3; P00338	0	2	1	0	567.786	1134.57	1134.56	1.45	0.00082	21.0407	198.869	38.3431	11566	20180530-Z1-HLB-noCh-155-45.raw	3.27	6.616e-05	0.0003259
DRPFFAGLVK			Nonmethyl	Short SCX	3	P22392-2; P15531-2	P22392-2; P15531; P15531-2	0	3	1	0	383.885	1149.64	1149.64	-0.42	-0.00016	0	157.905	102.385	31623	20180530-Z1-HLB-noCh-155-45.raw	3.75	6.616e-05	0.000326
AQIWDTAGQER			Nonmethyl	Short SCX	4	Q15907	P62491; Q15907-2; Q15907; P62491-2	0	2	1	0	637.81	1274.61	1274.61	-0.12	-8e-05	23.6437	240	64.0755	19818	20180530-Z1-HLB-noCh-155-45.raw	3.25	6.616e-05	0.000325
NQVLVFVHSR			Nonmethyl	Short SCX	1	O75643	O75643	0	2	1	0	599.838	1198.67	1198.67	0.51	0.0003	21.1577	171.819	58.8157	18173	20180530-Z1-HLB-noCh-155-45.raw	3.12	6.616e-05	0.0003325
HLTGEFEK			Nonmethyl	Short SCX	1	P62826	P62826	0	2	1	0	480.743	960.478	960.479	-0.34	-0.00016	27.1717	64.555	14.6885	4396	20180530-Z1-HLB-noCh-155-45.raw	2.78	6.616e-05	0.0003242
EITALAPSTMK	M10(Oxidation)		Nonmethyl	Short SCX	7	P60709; P68032	P63267; P60709; P63267-2; P62736; P68133; P68032; P63261	0	2	1	0	589.31	1177.61	1177.61	-0.08	-5e-05	18.3214	179.684	69.756	21652	20180530-Z1-HLB-noCh-155-45.raw	3.13	6.616e-05	0.0003219
YHTINGHNAEVR			Nonmethyl	Short SCX	2	P22626	P22626-2; P22626	0	4	1	0	353.427	1410.69	1410.69	-0.44	-0.00015	25.7108	47.166	10.4841	3182	20180530-Z1-HLB-noCh-155-45.raw	4.1	6.616e-05	0.0003293
EVEPAPVGGEHPSAAAPGPGK			Nonmethyl	Short SCX	2	Q8IZ73	Q8IZ73-2; Q8IZ73	0	3	1	0	651.994	1953.97	1953.97	-0.13	-9e-05	47.7334	224.72	56.0658	17265	20180530-Z1-HLB-noCh-155-45.raw	3.52	6.616e-05	0.0003202
SSMAVHSLFK			Nonmethyl	Short SCX	4	Q6YHK3	Q6YHK3-2; Q6YHK3-3; Q6YHK3; Q6YHK3-4	0	3	1	0	369.526	1106.56	1106.57	-1.91	-0.0007	61.6714	240	52.4721	16080	20180530-Z1-HLB-noCh-155-45.raw	3.55	6.616e-05	0.0003306
EADDIVNWLKK			Nonmethyl	Short SCX	1	P07237	P07237	1	3	1	0	444.238	1330.7	1330.7	-0.44	-0.00019	56.2204	240	115.519	35389	20180530-Z1-HLB-noCh-155-45.raw	2.68	6.616e-05	0.0003336
TGNGPMSVCGR	C9(C)		Nonmethyl	Short SCX	3	O95793	O95793; O95793-2; O95793-3	0	2	1	0	568.253	1135.5	1135.5	0.9	0.00051	64.2207	240	28.0956	8391	20180530-Z1-HLB-noCh-155-45.raw	1.78	6.616e-05	0.0003264
KEFSPFGTITSAK			Nonmethyl	Short SCX	2	P11940	P11940-2; P11940	1	3	1	0	471.586	1412.74	1412.74	0.76	0.00036	14.1582	71.435	83.5079	25961	20180530-Z1-HLB-noCh-155-45.raw	4.14	6.616e-05	0.0003179
RGEAHLAVNDFELAR			Nonmethyl	Short SCX	1	Q02790	Q02790	1	4	1	0	425.221	1697.86	1697.87	-4.57	-0.00194	9.91156	51.858	83.5763	25981	20180530-Z1-HLB-noCh-155-45.raw	4.83	6.616e-05	0.0003308
EHALLAYTLGVK			Nonmethyl	Short SCX	3	Q05639; P68104	Q05639; P68104; Q5VTE0	0	3	1	0	438.919	1314.74	1314.74	-0.33	-0.00014	2.42146	42.932	103.819	32040	20180530-Z1-HLB-noCh-155-45.raw	3.84	6.616e-05	0.0003184
KLETAVNLAWTAGNSNTR			Nonmethyl	Short SCX	1	P21796	P21796	1	3	1	0	649.339	1946	1946.01	-3.67	-0.00238	39.4716	240	103.194	31857	20180530-Z1-HLB-noCh-155-45.raw	4.98	6.616e-05	0.0003273
LIVALMKPSR			Nonmethyl	Short SCX	1	P08758	P08758	0	3	1	0	376.57	1127.7	1127.7	-0.31	-0.00011	52.9675	240	71.9495	22355	20180530-Z1-HLB-noCh-155-45.raw	3.77	6.616e-05	0.000332
VSAGEAVVNR			Nonmethyl	Short SCX	2	P28065	P28065-2; P28065	0	2	1	0	501.272	1001.54	1001.54	-0.52	-0.00026	75.2344	240	29.0103	8660	20180530-Z1-HLB-noCh-155-45.raw	2.62	6.616e-05	0.0003253
LQAEEVAQQK			Nonmethyl	Short SCX	9	Q15149	Q15149-4; Q15149; Q15149-6; Q15149-9; Q15149-3; Q15149-8; Q15149-5; Q15149-7; Q15149-2	0	2	1	0	572.303	1143.6	1143.6	-1.42	-0.00081	5.90466	147.715	28.9479	8643	20180530-Z1-HLB-noCh-155-45.raw	2.95	6.616e-05	0.0003332
YKAPFHQLR			Nonmethyl	Short SCX	3	O60264; P28370-2	O60264; P28370-2; P28370	1	3	1	0	387.216	1159.63	1159.64	-2.34	-0.00091	76.2555	240	35.8043	10729	20180530-Z1-HLB-noCh-155-45.raw	3.46	6.616e-05	0.0003244
YKPESEELTAER			Nonmethyl	Short SCX	1	P07237	P07237	0	3	1	0	484.572	1451.7	1451.7	-0.08	-4e-05	51.621	240	38.7214	11679	20180530-Z1-HLB-noCh-155-45.raw	3.17	6.616e-05	0.0003227
IYHPNIDEK			Nonmethyl	Short SCX	3	P68036	P68036-3; P68036-2; P68036	0	3	1	0	376.861	1128.57	1128.57	-0.87	-0.00033	24.8312	37.379	36.715	11022	20180530-Z1-HLB-noCh-155-45.raw	3.18	6.616e-05	0.0003333
TEELKPQVEEK			Nonmethyl	Short SCX	2	Q9UN86-2	Q9UN86-2; Q9UN86	0	2	1	0	665.348	1329.69	1329.69	-0.29	-0.00019	0	240	28.7223	8575	20180530-Z1-HLB-noCh-155-45.raw	4.14	6.616e-05	0.000319
QQLVASHLEK			Nonmethyl	Short SCX	3	Q13561-2	Q13561; Q13561-3; Q13561-2	0	3	1	0	384.883	1152.64	1152.64	-1.08	-0.00042	36.2445	240	28.625	8548	20180530-Z1-HLB-noCh-155-45.raw	3.29	6.616e-05	0.0003254
MLAHPLHVISMR			Nonmethyl	Short SCX	3	Q9NZJ7	Q9NZJ7; Q9NZJ7-3; Q9NZJ7-2	0	4	1	0	351.945	1404.76	1404.76	-0.51	-0.00018	74.3828	82.711	73.2981	22794	20180530-Z1-HLB-noCh-155-45.raw	3.84	6.616e-05	0.0003239
SIEAVHEDIR			Nonmethyl	Short SCX	2	P23919	P23919-2; P23919	0	3	1	0	390.203	1168.59	1168.6	-0.65	-0.00025	11.7773	102.227	39.9638	12056	20180530-Z1-HLB-noCh-155-45.raw	3.13	6.616e-05	0.0003293
AREESWGPPR			Nonmethyl	Short SCX	2	Q14152	Q14152; Q14152-2	1	2	1	0	592.793	1184.58	1184.58	-1.51	-0.0009	0	240	30.7687	9180	20180530-Z1-HLB-noCh-155-45.raw	2.9	6.616e-05	0.0003282
EAHEPLAVADAK			Nonmethyl	Short SCX	1	Q9Y2X3	Q9Y2X3	0	3	1	0	417.551	1250.64	1250.64	-0.46	-0.00019	18.0265	92.264	35.6681	10690	20180530-Z1-HLB-noCh-155-45.raw	4.13	6.616e-05	0.0003274
LSEIHHLHPEYVR			Nonmethyl	Short SCX	2	Q7Z2W4	Q7Z2W4; Q7Z2W4-4	0	4	1	0	408.219	1629.85	1629.85	1.59	0.00065	42.3727	113.531	48.5967	14840	20180530-Z1-HLB-noCh-155-45.raw	4.13	6.616e-05	0.0003183
VILHLKEDQTEYLEER			Nonmethyl	Short SCX	5	P07900-2; P08238	P07900-2; P07900; P08238; Q58FF6; Q58FF7	1	4	1	0	504.516	2015.04	2015.04	-0.4	-0.0002	7.53417	240	125.696	38257	20180530-Z1-HLB-noCh-155-45.raw	4.24	6.616e-05	0.000332
SEPQNLGGAAGR			Nonmethyl	Short SCX	2	P61020	P61020-2; P61020	0	2	1	0	578.788	1156.57	1156.57	-2.04	-0.00118	0	240	25.2333	7514	20180530-Z1-HLB-noCh-155-45.raw	2.58	6.616e-05	0.0003253
DSNNLCLHFNPR	C6(C)		Nonmethyl	Short SCX	1	P09382	P09382	0	3	1	0	496.233	1486.69	1486.69	-0.14	-7e-05	4.18529	6.929	79.3574	24671	20180530-Z1-HLB-noCh-155-45.raw	4.13	6.616e-05	0.0003201
VHFHLPYR			Nonmethyl	Short SCX	3	Q7Z2W4	Q7Z2W4; Q7Z2W4-2; Q9H0J9	0	3	1	0	356.863	1068.57	1068.57	-0.2	-7e-05	49.2313	180.18	55.7418	17163	20180530-Z1-HLB-noCh-155-45.raw	3.76	6.616e-05	0.000329
YDIDLPNKK			Nonmethyl	Short SCX	1	O00244	O00244	1	3	1	0	369.201	1105.59	1105.59	-0.52	-0.00019	13.9759	24.404	51.4928	15766	20180530-Z1-HLB-noCh-155-45.raw	2.69	6.616e-05	0.0003211
VSQGVEDGPDTKR			Nonmethyl	Short SCX	3	Q9UBE0	Q9UBE0; Q9UBE0-3; Q9UBE0-2	1	2	1	0	694.346	1387.69	1387.68	3.26	0.00226	0	240	7.8232	2409	20180530-Z1-HLB-noCh-155-45.raw	2.84	6.616e-05	0.0003335
LVNHFVEEFK			Nonmethyl	Short SCX	2	P0DMV9	P0DMV8-2; P0DMV9	0	3	1	0	421.224	1261.66	1261.66	0.5	0.00021	14.9902	240	78.1158	24304	20180530-Z1-HLB-noCh-155-45.raw	4.24	6.616e-05	0.0003274
RGEDMMHPLK			Nonmethyl	Short SCX	1	O60884	O60884	1	3	1	0	405.199	1213.58	1213.58	-0.14	-6e-05	74.1298	124.618	31.1307	9294	20180530-Z1-HLB-noCh-155-45.raw	3.94	6.616e-05	0.0003228
HVFGESDELIGQK			Nonmethyl	Short SCX	3	P60174	P60174-4; P60174-1; P60174	0	3	1	0	486.913	1458.72	1458.72	0.62	0.0003	33.2033	21.532	73.7689	22940	20180530-Z1-HLB-noCh-155-45.raw	4.32	6.616e-05	0.0003238
ITPSYVAFTPEGER			Nonmethyl	Short SCX	1	P11021	P11021	0	2	1	0	783.894	1566.78	1566.78	1	0.00079	2.73925	39.579	106.826	32910	20180530-Z1-HLB-noCh-155-45.raw	2.91	6.616e-05	0.0003205
IMNVIGEPIDER			Nonmethyl	Short SCX	1	P06576	P06576	0	2	1	0	693.357	1385.71	1385.71	-1.18	-0.00082	53.8405	240	106.859	32920	20180530-Z1-HLB-noCh-155-45.raw	3.64	6.616e-05	0.0003284
IFAPNHVVAK			Nonmethyl	Short SCX	1	Q02543	Q02543	0	3	1	0	365.881	1095.63	1095.63	-0.99	-0.00036	11.8917	11.357	41.6882	12601	20180530-Z1-HLB-noCh-155-45.raw	3.26	6.616e-05	0.0003283
GLYDGPVCEVSVTPK	C8(C)		Nonmethyl	Short SCX	2	Q16555	Q16555; Q16555-2	0	2	1	0	810.901	1620.79	1620.79	0.66	0.00053	0	240	113.743	34888	20180530-Z1-HLB-noCh-155-45.raw	3.28	6.616e-05	0.0003287
LAQAWFNTHR			Nonmethyl	Short SCX	2	Q96A33	Q96A33-2; Q96A33	0	3	1	0	415.216	1243.63	1243.63	0.02	1e-05	38.4986	29.746	57.1232	17614	20180530-Z1-HLB-noCh-155-45.raw	3.4	6.616e-05	0.0003245
EGQNYQQNCIK	C9(C)		Nonmethyl	Short SCX	2	O96000	O96000-2; O96000	0	2	1	0	691.312	1381.62	1381.62	-0.34	-0.00024	31.5707	240	24.5701	7310	20180530-Z1-HLB-noCh-155-45.raw	2.7	6.616e-05	0.0003251
NTNSVPETAPAAIPETK			Nonmethyl	Short SCX	5	P55265-4	P55265-3; P55265-4; P55265; P55265-2; P55265-5	0	2	1	0	870.444	1739.88	1739.88	0.36	0.00031	0	240	78.551	24433	20180530-Z1-HLB-noCh-155-45.raw	2.71	6.616e-05	0.0003266
IWHHTFYNELR			Nonmethyl	Short SCX	9	A5A3E0; P0CG39; P60709; P0CG38; P68032	A5A3E0; Q9BYX7; P0CG39; P60709; Q6S8J3; P68133; P0CG38; P68032; P63261	0	2	1	0	758.379	1515.75	1515.75	0.83	0.00063	0	104.406	67.2709	20868	20180530-Z1-HLB-noCh-155-45.raw	2.9	6.616e-05	0.0003316
MEVKPPPGRPQPDSGR	N-Term(Prot)(Acetyl)		Nonmethyl	Short SCX	1	P51991	P51991	0	3	1	0	597.305	1789.9	1789.9	-0.33	-0.0002	6.94788	19.742	58.297	18017	20180530-Z1-HLB-noCh-155-45.raw	2.93	6.616e-05	0.0003285
WGDEHIPGSPYR			Nonmethyl	Short SCX	2	P21333	P21333; P21333-2	0	2	1	0	707.328	1413.65	1413.65	-4.4	-0.00311	18.9569	209.839	78.6765	24470	20180530-Z1-HLB-noCh-155-45.raw	3.51	6.616e-05	0.0003289
ISGLIYEETR			Nonmethyl	Short SCX	1	P62805	P62805	0	2	1	0	590.814	1180.62	1180.62	-0.15	-9e-05	7.77939	4.2	78.6714	24468	20180530-Z1-HLB-noCh-155-45.raw	3.06	6.616e-05	0.0003275
YLAEVACGDDRK	C7(C)		Nonmethyl	Short SCX	1	P27348	P27348	1	3	1	0	466.222	1396.65	1396.65	-0.03	-1e-05	55.3404	240	37.9352	11419	20180530-Z1-HLB-noCh-155-45.raw	3.97	6.616e-05	0.0003325
VINQYQVVKPTAER			Nonmethyl	Short SCX	3	Q14694-2	Q14694-3; Q14694-2; Q14694	0	3	1	0	548.973	1644.91	1644.91	-0.71	-0.00039	56.7989	22.315	54.7548	16842	20180530-Z1-HLB-noCh-155-45.raw	3.21	6.616e-05	0.0003229
GNSPPSSGEACREEK	C11(C)		Nonmethyl	Short SCX	2	P41227	P41227; P41227-2	1	3	1	0	535.571	1604.7	1604.7	0.23	0.00013	55.5607	240	0.5438	163	20180530-Z1-HLB-noCh-155-45.raw	3.03	6.616e-05	0.0003179
AFGSGIDIKPGTPPIAGR			Nonmethyl	Short SCX	7	Q9Y520-7	Q9Y520-6; Q9Y520-2; Q9Y520; Q9Y520-3; Q9Y520-4; Q9Y520-7; Q9Y520-5	0	3	1	0	585.326	1753.96	1753.96	2.41	0.00141	65.0144	125.196	112.864	34638	20180530-Z1-HLB-noCh-155-45.raw	3.76	6.616e-05	0.0003188
AHVIVMAATNRPNSIDPALRR			Nonmethyl	Short SCX	1	P55072	P55072	1	4	1	0	576.32	2302.26	2302.26	0.39	0.00023	74.3406	43.117	80.6142	25072	20180530-Z1-HLB-noCh-155-45.raw	4.43	6.616e-05	0.0003255
GSGTAEVELKK			Nonmethyl	Short SCX	3	P14618-2; P14618	P14618-2; P14618-3; P14618	1	3	1	0	373.54	1118.61	1118.61	-0.15	-5e-05	38.3266	37.15	15.3379	4571	20180530-Z1-HLB-noCh-155-45.raw	3.73	6.616e-05	0.0003181
LEEAEKAADESER			Nonmethyl	Short SCX	21	P09493-10; P67936; P06753-2; P07951	P07951-3; P06753-5; P67936-2; P09493-5; P09493-7; P09493-10; P09493-8; P09493-6; P09493-2; P67936; P09493-4; P09493; P09493-3; P06753-2; P09493-9; P06753-4; P06753-6; P06753-3; P07951; P06753; P07951-2	1	3	1	0	492.898	1476.68	1476.68	-0.52	-0.00026	37.9685	240	26.0131	7751	20180530-Z1-HLB-noCh-155-45.raw	3.64	6.616e-05	0.000323
QLALDHFKK			Nonmethyl	Short SCX	1	Q6DD88	Q6DD88	1	3	1	0	367.213	1099.63	1099.63	-0.41	-0.00015	70.0869	32.336	34.4073	10327	20180530-Z1-HLB-noCh-155-45.raw	3.3	6.616e-05	0.0003178
SPSLSQSQASR			Nonmethyl	Short SCX	1	Q9H2P0	Q9H2P0	0	2	1	0	574.289	1147.57	1147.57	-0.06	-4e-05	57.9486	240	15.166	4523	20180530-Z1-HLB-noCh-155-45.raw	1.71	6.616e-05	0.0003213
KPIIGILMQK			Nonmethyl	Short SCX	1	Q92820	Q92820	0	3	1	0	380.91	1140.72	1140.72	-1.22	-0.00047	49.13	240	86.5669	26888	20180530-Z1-HLB-noCh-155-45.raw	3.81	6.616e-05	0.0003259
RAPFDLFENR			Nonmethyl	Short SCX	2	P07900-2	P07900-2; P07900	1	3	1	0	422.219	1264.64	1264.64	-0.11	-4e-05	2.89834	27.991	101.881	31468	20180530-Z1-HLB-noCh-155-45.raw	3.6	6.616e-05	0.0003304
TFTAWCNSHLR	C6(C)		Nonmethyl	Short SCX	9	P12814-3; P35609; O43707	P35609-2; P12814-2; O43707-3; P12814; P12814-3; P12814-4; Q08043; P35609; O43707	0	3	1	0	464.888	1392.65	1392.65	0.45	0.00021	27.9146	27.937	64.0409	19805	20180530-Z1-HLB-noCh-155-45.raw	3.72	6.616e-05	0.0003282
IDFGTHISGR			Nonmethyl	Short SCX	3	P50579	P50579-2; P50579-3; P50579	0	3	1	0	368.193	1102.56	1102.56	-0.51	-0.00019	39.9337	151.572	54.0977	16631	20180530-Z1-HLB-noCh-155-45.raw	3.3	6.616e-05	0.0003221
TKEAVLLLK			Nonmethyl	Short SCX	1	P36578	P36578	1	3	1	0	338.89	1014.66	1014.66	-0.53	-0.00018	51.3763	240	48.9074	14933	20180530-Z1-HLB-noCh-155-45.raw	3.37	6.616e-05	0.0003186
TQNKEESYDFSK			Nonmethyl	Short SCX	4	Q9UDY2-7	Q9UDY2; Q9UDY2-3; Q9UDY2-7; Q9UDY2-6	1	3	1	0	492.56	1475.66	1475.66	-0.49	-0.00024	25.1141	240	25.4341	7576	20180530-Z1-HLB-noCh-155-45.raw	2.41	6.616e-05	0.0003208
IICILSHPIK	C3(C)		Nonmethyl	Short SCX	1	P31150	P31150	0	3	1	0	398.574	1193.71	1193.71	0.06	3e-05	37.3791	240	79.7069	24778	20180530-Z1-HLB-noCh-155-45.raw	2.86	6.616e-05	0.000318
KYAVLYQPLFDKR			Nonmethyl	Short SCX	2	P55209	P55209; P55209-2	2	3	1	0	547.644	1640.92	1640.92	0.69	0.00038	42.7448	46.601	95.519	29566	20180530-Z1-HLB-noCh-155-45.raw	4.11	6.616e-05	0.000325
VLTVINQTQK			Nonmethyl	Short SCX	1	P42766	P42766	0	2	1	0	572.34	1143.67	1143.67	0.06	3e-05	42.1597	158.74	46.553	14153	20180530-Z1-HLB-noCh-155-45.raw	2.78	6.616e-05	0.0003244
KLDPELHLDIK			Nonmethyl	Short SCX	1	Q12905	Q12905	1	2	1	0	660.881	1320.75	1320.75	1.25	0.00083	37.7543	136.615	80.7437	25116	20180530-Z1-HLB-noCh-155-45.raw	3.76	6.834e-05	0.0003419
LSMKPEPLFR			Nonmethyl	Short SCX	1	P46821	P46821	0	3	1	0	406.561	1217.67	1217.67	-1.03	-0.00042	54.9547	184.193	82.0286	25510	20180530-Z1-HLB-noCh-155-45.raw	3.36	6.834e-05	0.0003399
LTSMHFYGWK			Nonmethyl	Short SCX	1	P23921	P23921	0	3	1	0	423.874	1269.61	1269.61	0.03	1e-05	46.1939	240	90.1639	27963	20180530-Z1-HLB-noCh-155-45.raw	3.41	6.834e-05	0.0003442
DSNNLCLHFNPR	C6(C)		Nonmethyl	Short SCX	1	P09382	P09382	0	3	1	0	496.232	1486.68	1486.69	-1.86	-0.00092	18.1661	40.485	80.9555	25178	20180530-Z1-HLB-noCh-155-45.raw	4.23	6.834e-05	0.0003429
ILAGDKNYITMDELRR			Nonmethyl	Short SCX	3	P12814-3	P12814-2; P12814; P12814-3	2	3	1	0	636.672	1908	1908	-0.03	-2e-05	6.92564	239.679	97.9832	30293	20180530-Z1-HLB-noCh-155-45.raw	3.16	6.834e-05	0.0003353
LLIGTLYHR			Nonmethyl	Short SCX	3	Q15165	Q15165-1; Q15165; Q15165-3	0	3	1	0	362.553	1085.64	1085.65	-1.61	-0.00058	48.7746	240	78.7199	24481	20180530-Z1-HLB-noCh-155-45.raw	3.17	6.834e-05	0.0003358
AVTELGRPDAEYWNSQK			Nonmethyl	Short SCX	8	P04229	Q30167; P01911; Q29974; Q30154; Q5Y7A7; P13760; P01912; P04229	0	3	1	0	655.326	1963.96	1963.95	6.22	0.00407	17.151	10.474	90.3894	28030	20180530-Z1-HLB-noCh-155-45.raw	3.93	6.834e-05	0.0003397
LAEIGAPIQGNREELVER			Nonmethyl	Short SCX	1	Q13435	Q13435	1	3	1	0	665.363	1994.07	1994.07	3.84	0.00255	39.309	203.806	99.3287	30690	20180530-Z1-HLB-noCh-155-45.raw	3.99	6.834e-05	0.0003414
TGPNLHGLFGR			Nonmethyl	Short SCX	1	P99999	P99999	0	3	1	0	390.212	1168.62	1168.62	-0.05	-2e-05	0	240	79.5215	24720	20180530-Z1-HLB-noCh-155-45.raw	3.69	6.834e-05	0.0003441
YPIEHGIITNWDDMEK	M14(Oxidation)		Nonmethyl	Short SCX	4	P68032	P63267; P62736; P68133; P68032	0	3	1	0	659.64	1976.91	1976.91	-0.09	-6e-05	31.5097	14.503	105.709	32588	20180530-Z1-HLB-noCh-155-45.raw	4.06	6.834e-05	0.0003437
LFCIPVHGIR	C3(C)		Nonmethyl	Short SCX	2	P29218-3	P29218-3; P29218	0	3	1	0	404.562	1211.67	1211.67	-0.61	-0.00025	47.5143	240	105.72	32591	20180530-Z1-HLB-noCh-155-45.raw	2.95	6.834e-05	0.0003393
TTPSYVAFTDTER			Nonmethyl	Short SCX	8	P17066; P54652; P11142; P0DMV9	P48741; P17066; P54652; P11142; P0DMV8-2; P0DMV9; P11142-2; P34931	0	2	1	0	744.356	1487.7	1487.7	1.78	0.00132	0	30.899	87.6975	27224	20180530-Z1-HLB-noCh-155-45.raw	3.16	6.834e-05	0.0003375
HWPFMVVNDAGRPK	M5(Oxidation)		Nonmethyl	Short SCX	2	P11142	P11142; P11142-2	0	3	1	0	557.28	1669.83	1669.83	-0.4	-0.00022	73.3137	240	85.91	26691	20180530-Z1-HLB-noCh-155-45.raw	3.37	6.834e-05	0.0003372
VRPCVVYGGADIGQQIR	C4(C)		Nonmethyl	Short SCX	4	O00571	O00571; O00571-2; O15523-2; O15523	0	3	1	0	629.997	1887.98	1887.99	-5.51	-0.00347	35.2559	52.977	93.6881	29019	20180530-Z1-HLB-noCh-155-45.raw	3.4	6.834e-05	0.0003382
LLEAFHNQGPVIK			Nonmethyl	Short SCX	1	Q9Y2R9	Q9Y2R9	0	3	1	0	489.276	1465.81	1465.82	-2.36	-0.00115	21.8498	240	88.6388	27504	20180530-Z1-HLB-noCh-155-45.raw	4.88	6.834e-05	0.0003403
LIPHVQVFAR			Nonmethyl	Short SCX	2	Q9HD20	Q9HD20-2; Q9HD20	0	3	1	0	393.905	1179.7	1179.7	-0.45	-0.00018	44.4141	240	87.6007	27196	20180530-Z1-HLB-noCh-155-45.raw	2.25	6.834e-05	0.0003356
NKDQGTYEDYVEGLR			Nonmethyl	Short SCX	2	P60660; P60660-2	P60660; P60660-2	1	3	1	0	596.279	1786.82	1786.82	-1.53	-0.00091	26.3963	19.638	94.417	29245	20180530-Z1-HLB-noCh-155-45.raw	4.26	6.834e-05	0.0003402
HEMPPHIYAITDTAYR			Nonmethyl	Short SCX	2	P35579	P35579; P35579-2	0	4	1	0	479.485	1914.92	1914.92	0.61	0.00029	48.9376	240	93.5572	28979	20180530-Z1-HLB-noCh-155-45.raw	4.64	6.834e-05	0.0003373
EAEHHCLLHSPIPVNCPIR	C6(C); C16(C)		Nonmethyl	Short SCX	2	Q9NUJ1	Q9NUJ1-2; Q9NUJ1	0	4	1	0	570.535	2279.12	2279.12	0.49	0.00028	58.2373	240	94.3526	29228	20180530-Z1-HLB-noCh-155-45.raw	4.93	6.834e-05	0.0003379
EMGGHHIVALCVLK	C11(C)		Nonmethyl	Short SCX	1	P00492	P00492	0	4	1	0	391.709	1563.81	1563.81	-0.18	-7e-05	15.0044	240	82.4754	25648	20180530-Z1-HLB-noCh-155-45.raw	3.89	6.834e-05	0.0003343
KIEDNNTLVFIVDVK			Nonmethyl	Short SCX	1	P62750	P62750	1	3	1	0	582.995	1746.97	1746.96	3.58	0.00209	15.1082	240	152.357	45011	20180530-Z1-HLB-noCh-155-45.raw	3.43	6.834e-05	0.0003416
LIHFSGVALGEACTIVLR	C13(C)		Nonmethyl	Short SCX	2	P78371	P78371-2; P78371	0	3	1	0	652.696	1956.07	1956.07	0.59	0.00038	7.74305	240	154.603	45530	20180530-Z1-HLB-noCh-155-45.raw	2.85	6.834e-05	0.0003435
VTIAQGGVLPNIQAVLLPK			Nonmethyl	Short SCX	10	Q93077; Q6FI13	Q16777; Q7L7L0; P04908; Q93077; Q99878; Q96KK5; Q9BTM1; P20671; P0C0S8; Q6FI13	0	2	1	0	966.09	1931.17	1931.17	2.37	0.00229	26.3653	240	154.52	45511	20180530-Z1-HLB-noCh-155-45.raw	3.66	6.834e-05	0.0003392
FNSLNELVDYHR			Nonmethyl	Short SCX	2	P62993	P62993-2; P62993	0	3	1	0	502.918	1506.74	1506.73	4.63	0.00233	44.8523	136.353	106.42	32791	20180530-Z1-HLB-noCh-155-45.raw	4.12	6.834e-05	0.0003416
EVPAVPETLKK			Nonmethyl	Short SCX	1	P18124	P18124	1	3	1	0	404.239	1210.7	1210.7	-1.46	-0.00059	60.4607	109.026	53.2006	16313	20180530-Z1-HLB-noCh-155-45.raw	3.32	6.834e-05	0.000338
LYKEELEQTYHAK			Nonmethyl	Short SCX	1	P20700	P20700	1	4	1	0	413.713	1651.83	1651.83	-0.63	-0.00026	41.4445	57.02	47.8219	14594	20180530-Z1-HLB-noCh-155-45.raw	4.01	6.834e-05	0.0003435
LKTEAEIALK			Nonmethyl	Short SCX	9	Q15149	Q15149-4; Q15149; Q15149-6; Q15149-9; Q15149-3; Q15149-8; Q15149-5; Q15149-7; Q15149-2	1	3	1	0	372.561	1115.67	1115.67	-0.05	-2e-05	41.2814	55.117	47.3307	14419	20180530-Z1-HLB-noCh-155-45.raw	3.92	6.834e-05	0.0003378
ISMPDFDLHLK			Nonmethyl	Short SCX	1	Q09666	Q09666	0	3	1	0	439.229	1315.67	1315.67	0.6	0.00026	5.8552	93.325	132.251	40202	20180530-Z1-HLB-noCh-155-45.raw	3.4	6.834e-05	0.000342
VQELGHGCAALVTK	C8(C)		Nonmethyl	Short SCX	1	Q9Y490	Q9Y490	0	3	1	0	494.928	1482.77	1482.77	-2.29	-0.00113	14.1839	40.585	49.6647	15166	20180530-Z1-HLB-noCh-155-45.raw	4.23	6.834e-05	0.0003355
GLSEDTTEETLK			Nonmethyl	Short SCX	1	P19338	P19338	0	2	1	0	661.823	1322.64	1322.63	4.94	0.00327	46.4226	220.648	55.0643	16944	20180530-Z1-HLB-noCh-155-45.raw	3.03	6.834e-05	0.0003356
SEGEGKPQGEGKPASQAKPESQPR			Nonmethyl	Short SCX	1	Q969E4	Q969E4	0	4	1	0	620.56	2479.22	2479.22	0.79	0.00049	0	240	13.8455	4158	20180530-Z1-HLB-noCh-155-45.raw	3.67	6.834e-05	0.0003426
HQPTAIIAK			Nonmethyl	Short SCX	2	P29401-2	P29401; P29401-2	0	2	1	0	489.79	978.573	978.573	0.02	1e-05	0.833187	20.739	14.2556	4276	20180530-Z1-HLB-noCh-155-45.raw	2.9	6.834e-05	0.0003352
GSGTAEVELKK			Nonmethyl	Short SCX	3	P14618-2; P14618	P14618-2; P14618-3; P14618	1	3	1	0	373.54	1118.61	1118.61	0.18	7e-05	46.0501	65.003	14.2992	4289	20180530-Z1-HLB-noCh-155-45.raw	3.74	6.834e-05	0.0003421
ESTYQGHHTPPVQK			Nonmethyl	Short SCX	1	P00414	P00414	0	4	1	0	402.95	1608.78	1608.78	0.31	0.00013	53.6004	240	14.3174	4294	20180530-Z1-HLB-noCh-155-45.raw	2.61	6.834e-05	0.0003433
KDDEVQVVR			Nonmethyl	Short SCX	2	P61254; Q9UNX3	P61254; Q9UNX3	1	2	1	0	544.291	1087.57	1087.57	0.39	0.00021	48.2688	240	11.7023	3530	20180530-Z1-HLB-noCh-155-45.raw	2.62	6.834e-05	0.0003395
RPGEEGTVMSLAGK			Nonmethyl	Short SCX	2	O96008	O96008-2; O96008	0	3	1	0	477.914	1431.73	1431.73	1.24	0.00059	60.7971	37.274	56.8076	17508	20180530-Z1-HLB-noCh-155-45.raw	3.96	6.834e-05	0.0003435
SKDTYLLYEGR			Nonmethyl	Short SCX	1	Q9BSH4	Q9BSH4	1	2	1	0	672.842	1344.68	1344.68	-1.39	-0.00093	0	214.504	56.2115	17309	20180530-Z1-HLB-noCh-155-45.raw	3.43	6.834e-05	0.0003437
EGVVGPELHHK			Nonmethyl	Short SCX	9	Q15149	Q15149-4; Q15149; Q15149-6; Q15149-9; Q15149-3; Q15149-8; Q15149-5; Q15149-7; Q15149-2	0	2	1	0	601.32	1201.63	1201.63	-0.22	-0.00013	23.7812	240	17.852	5294	20180530-Z1-HLB-noCh-155-45.raw	3.17	6.834e-05	0.0003429
GSGTAEVELKK			Nonmethyl	Short SCX	3	P14618-2; P14618	P14618-2; P14618-3; P14618	1	2	1	0	559.807	1118.61	1118.61	1.61	0.0009	42.2125	240	18.1965	5398	20180530-Z1-HLB-noCh-155-45.raw	3.13	6.834e-05	0.0003343
AEGFVDALHR			Nonmethyl	Short SCX	1	Q96I24	Q96I24	0	3	1	0	372.192	1114.56	1114.56	-1.9	-0.00071	0	84.349	56.8734	17530	20180530-Z1-HLB-noCh-155-45.raw	3.63	6.834e-05	0.0003381
EHECNIDEVK	C4(C)		Nonmethyl	Short SCX	1	P06400	P06400	0	2	1	0	636.78	1272.55	1272.55	0.04	2e-05	0	240	15.5487	4630	20180530-Z1-HLB-noCh-155-45.raw	2.78	6.834e-05	0.0003362
TATQLAVNK			Nonmethyl	Short SCX	3	Q99832	Q99832; Q99832-4; Q99832-3	0	2	1	0	473.272	945.536	945.536	0.06	3e-05	56.697	128.21	16.3454	4856	20180530-Z1-HLB-noCh-155-45.raw	2.73	6.834e-05	0.000341
WEVEEMKESK			Nonmethyl	Short SCX	2	P27824-2	P27824-2; P27824	1	3	1	0	432.205	1294.6	1294.6	0.79	0.00034	29.849	58.177	46.6423	14185	20180530-Z1-HLB-noCh-155-45.raw	2.87	6.834e-05	0.0003351
VNFAMNVGK	M5(Oxidation)		Nonmethyl	Short SCX	3	P14618-2; P14618	P14618-2; P14618-3; P14618	0	2	1	0	498.253	995.498	995.498	-0.03	-1e-05	32.7474	213.542	39.9589	12054	20180530-Z1-HLB-noCh-155-45.raw	3.15	6.834e-05	0.0003344
TDIQIALPSGCYGR	C11(C)		Nonmethyl	Short SCX	2	P33316	P33316-2; P33316	0	2	1	0	775.885	1550.76	1550.76	-0.5	-0.00039	30.9225	240	126.118	38378	20180530-Z1-HLB-noCh-155-45.raw	3.68	6.834e-05	0.0003357
MFGGPGTASRPSSSR			Nonmethyl	Short SCX	1	P08670	P08670	0	3	1	0	498.909	1494.71	1494.71	0.01	0	5.2793	14.9	36.1815	10845	20180530-Z1-HLB-noCh-155-45.raw	2.68	6.834e-05	0.0003374
ASIHEAWTDGK			Nonmethyl	Short SCX	6	P12814-3; O43707	P12814-2; P12814; P12814-3; P12814-4; O43707-2; O43707	0	3	1	0	405.531	1214.58	1214.58	-0.68	-0.00028	48.7535	6.826	35.965	10781	20180530-Z1-HLB-noCh-155-45.raw	3.66	6.834e-05	0.0003441
YPIEHGIITNWDDMEK	M14(Oxidation)		Nonmethyl	Short SCX	4	P68032	P63267; P62736; P68133; P68032	0	3	1	0	659.64	1976.9	1976.91	-0.65	-0.00043	37.6321	52.02	125.217	38120	20180530-Z1-HLB-noCh-155-45.raw	4.04	6.834e-05	0.0003375
EAIEGTYIDKK			Nonmethyl	Short SCX	1	P62280	P62280	1	3	1	0	422.89	1266.66	1266.66	-0.66	-0.00028	43.638	16.849	38.1304	11499	20180530-Z1-HLB-noCh-155-45.raw	3.23	6.834e-05	0.000338
EHALLAYTLGVK			Nonmethyl	Short SCX	3	Q05639; P68104	Q05639; P68104; Q5VTE0	0	3	1	0	438.92	1314.74	1314.74	2.04	0.00089	69.3257	240	123.811	37727	20180530-Z1-HLB-noCh-155-45.raw	3.58	6.834e-05	0.0003393
FWYFVSQLKK			Nonmethyl	Short SCX	1	Q02543	Q02543	1	3	1	0	449.249	1345.73	1345.73	0.61	0.00027	14.367	240	124.203	37836	20180530-Z1-HLB-noCh-155-45.raw	3.39	6.834e-05	0.00034
SIYYITGESK			Nonmethyl	Short SCX	2	P08238	P08238; Q58FF8	0	2	1	0	580.795	1160.58	1160.58	-0.07	-4e-05	9.35933	30.09	61.4593	18990	20180530-Z1-HLB-noCh-155-45.raw	2.31	6.834e-05	0.0003362
LAELHADLK			Nonmethyl	Short SCX	1	P30533	P30533	0	3	1	0	337.194	1009.57	1009.57	-0.77	-0.00026	33.4397	63.167	44.43	13493	20180530-Z1-HLB-noCh-155-45.raw	3.32	6.834e-05	0.0003395
LTDCVVMRDPASKR	C4(C)		Nonmethyl	Short SCX	2	P22626	P22626-2; P22626	2	4	1	0	412.713	1647.83	1647.83	0.34	0.00014	28.731	63.058	43.9069	13328	20180530-Z1-HLB-noCh-155-45.raw	3.92	6.834e-05	0.0003407
YPIEHGIITNWDDMEK	M14(Oxidation)		Nonmethyl	Short SCX	4	P68032	P63267; P62736; P68133; P68032	0	3	1	0	659.639	1976.9	1976.91	-1.2	-0.00079	38.7624	240	120.584	36825	20180530-Z1-HLB-noCh-155-45.raw	5.2	6.834e-05	0.000339
VSHLLGINVTDFTR			Nonmethyl	Short SCX	2	P35579	P35579; P35579-2	0	3	1	0	524.624	1571.86	1571.85	1.53	0.0008	7.22652	102.005	130.133	39547	20180530-Z1-HLB-noCh-155-45.raw	4.35	6.834e-05	0.000343
LKIDSEIKK			Nonmethyl	Short SCX	1	O75152	O75152	2	3	1	0	358.557	1073.66	1073.66	-0.61	-0.00022	57.8187	224.292	25.9005	7716	20180530-Z1-HLB-noCh-155-45.raw	2.18	6.834e-05	0.0003422
EHIMQMLQNPDWK			Nonmethyl	Short SCX	3	O00410-3	O00410-3; O00410-2; O00410	0	3	1	0	557.266	1669.78	1669.78	0.22	0.00012	40.3725	240	122.763	37433	20180530-Z1-HLB-noCh-155-45.raw	4.7	6.834e-05	0.0003357
IEPEPFENCLLRPGSPAR	C9(C)		Nonmethyl	Short SCX	2	P48637	P48637-2; P48637	0	3	1	0	694.686	2082.04	2082.04	0.11	8e-05	46.8472	240	121.921	37200	20180530-Z1-HLB-noCh-155-45.raw	2.61	6.834e-05	0.0003382
GYDVIAQAQSGTGK			Nonmethyl	Short SCX	4	P60842; Q14240-2	P60842-2; P60842; Q14240-2; Q14240	0	2	1	0	697.848	1394.69	1394.69	-1.01	-0.00071	0	146.175	69.748	21650	20180530-Z1-HLB-noCh-155-45.raw	3.59	6.834e-05	0.0003397
NDEELNKLLGK			Nonmethyl	Short SCX	8	Q6FI13	Q16777; Q99878; Q96KK5; Q9BTM1-2; Q9BTM1; P20671; P0C0S8; Q6FI13	1	3	1	0	424.898	1272.68	1272.68	-0.45	-0.00019	1.85761	18.671	75.2398	23400	20180530-Z1-HLB-noCh-155-45.raw	3.85	6.834e-05	0.0003392
ALLEVVQSGGK			Nonmethyl	Short SCX	5	O14818	Q8TAA3-5; Q8TAA3; O14818-2; Q8TAA3-2; O14818	0	2	1	0	550.819	1100.63	1100.63	0.03	1e-05	13.909	152.387	70.6223	21927	20180530-Z1-HLB-noCh-155-45.raw	2.98	6.834e-05	0.0003376
RFPEEPHVPLEQR			Nonmethyl	Short SCX	2	Q8TCD5	Q8TCD5-2; Q8TCD5	1	3	1	0	545.286	1633.84	1633.84	-0.3	-0.00016	53.1065	221.997	75.1407	23368	20180530-Z1-HLB-noCh-155-45.raw	4.2	6.834e-05	0.0003416
VGLQVVAVK			Nonmethyl	Short SCX	1	P10809	P10809	0	2	1	0	456.797	912.588	912.588	0.02	1e-05	22.5184	39.776	69.7107	21639	20180530-Z1-HLB-noCh-155-45.raw	3.31	6.834e-05	0.0003406
EEAENTLQSFR			Nonmethyl	Short SCX	1	P08670	P08670	0	2	1	0	662.312	1323.62	1323.62	-0.32	-0.00021	51.4333	206.027	68.8349	21367	20180530-Z1-HLB-noCh-155-45.raw	3.1	6.834e-05	0.000337
AELRDDPIISTHLAK			Nonmethyl	Short SCX	2	O00231-2	O00231-2; O00231	1	4	1	0	420.484	1678.91	1678.91	0	0	29.3186	43.425	72.4684	22526	20180530-Z1-HLB-noCh-155-45.raw	4.06	6.834e-05	0.0003387
LLNESDKRPFIEEAER			Nonmethyl	Short SCX	2	P56693	P56693-2; P56693	1	3	1	0	649.337	1946	1946	-1.1	-0.00071	54.2951	58.397	74.2411	23089	20180530-Z1-HLB-noCh-155-45.raw	2.82	6.834e-05	0.0003427
ELLQHPFLK			Nonmethyl	Short SCX	5	Q13177	O75914; O75914-2; O75914-3; O75914-4; Q13177	0	3	1	0	375.554	1124.65	1124.65	0.29	0.00011	49.3315	240	71.4428	22190	20180530-Z1-HLB-noCh-155-45.raw	2.82	6.834e-05	0.0003388
FSALQQAVPTESTDNRR			Nonmethyl	Short SCX	8	Q04637-3	Q04637-6; Q04637-9; Q04637; Q04637-3; Q04637-8; Q04637-4; Q04637-5; Q04637-7	1	2	1	0	960.482	1919.96	1919.96	-0.33	-0.00032	0	240	71.751	22291	20180530-Z1-HLB-noCh-155-45.raw	2.26	6.834e-05	0.0003419
IWHHTFYNELR			Nonmethyl	Short SCX	9	A5A3E0; P0CG39; P60709; P0CG38; P68032	A5A3E0; Q9BYX7; P0CG39; P60709; Q6S8J3; P68133; P0CG38; P68032; P63261	0	2	1	0	758.378	1515.75	1515.75	-0.38	-0.00029	3.43323	12.411	68.3393	21212	20180530-Z1-HLB-noCh-155-45.raw	2.58	6.834e-05	0.0003371
EHALLAYTLGVK			Nonmethyl	Short SCX	3	Q05639; P68104	Q05639; P68104; Q5VTE0	0	3	1	0	438.919	1314.74	1314.74	0.16	7e-05	0	237.983	113.549	34833	20180530-Z1-HLB-noCh-155-45.raw	4.28	6.834e-05	0.0003374
AAYLQETGKPLDETLKK			Nonmethyl	Short SCX	1	P04083	P04083	1	3	1	0	635.681	1905.03	1905.03	-2.61	-0.00165	8.33897	209.196	68.2835	21195	20180530-Z1-HLB-noCh-155-45.raw	3.68	6.834e-05	0.0003437
TFTAWCNSHLR	C6(C)		Nonmethyl	Short SCX	9	P12814-3; P35609; O43707	P35609-2; P12814-2; O43707-3; P12814; P12814-3; P12814-4; Q08043; P35609; O43707	0	3	1	0	464.888	1392.65	1392.65	0.25	0.00012	42.841	28.443	63.5038	19642	20180530-Z1-HLB-noCh-155-45.raw	3.73	6.834e-05	0.0003347
VVDLMAHMASK	M8(Oxidation)		Nonmethyl	Short SCX	2	P04406	P04406-2; P04406	0	3	1	0	406.538	1217.6	1217.6	-3.06	-0.00124	45.9623	240	62.836	19446	20180530-Z1-HLB-noCh-155-45.raw	3.08	6.834e-05	0.0003438
VVNGAAASQPPSKR			Nonmethyl	Short SCX	1	O75533	O75533	1	3	1	0	461.257	1381.76	1381.75	0.29	0.00013	62.9195	240	4.7829	1465	20180530-Z1-HLB-noCh-155-45.raw	3.7	6.834e-05	0.000335
EGMNIVEAMER	M3(Oxidation)		Nonmethyl	Short SCX	2	P62937	P62937; P62937-2	0	2	1	0	647.791	1294.58	1294.58	-0.86	-0.00056	22.816	229.273	76.2661	23735	20180530-Z1-HLB-noCh-155-45.raw	2.53	6.834e-05	0.0003362
DHQYQFLEDAVR			Nonmethyl	Short SCX	2	Q13263	Q13263; Q13263-2	0	2	1	0	760.861	1520.71	1520.71	0.71	0.00054	26.9527	240	108.959	33528	20180530-Z1-HLB-noCh-155-45.raw	2.9	6.834e-05	0.0003419
GISEETTTGVHNLYK			Nonmethyl	Short SCX	2	P23526	P23526; P23526-2	0	3	1	0	550.278	1648.82	1648.82	0.76	0.00042	58.051	199.859	66.3742	20569	20180530-Z1-HLB-noCh-155-45.raw	4.1	6.834e-05	0.0003429
QQSHFAMMHGGTGFAGIDSSSPEVK			Nonmethyl	Short SCX	1	Q15365	Q15365	0	4	1	0	652.299	2606.18	2606.18	-0.21	-0.00014	15.5747	240	104.196	32146	20180530-Z1-HLB-noCh-155-45.raw	5.38	7.061e-05	0.0003453
DYGVYLEDSGHTLR			Nonmethyl	Short SCX	1	Q13162	Q13162	0	3	1	0	542.258	1624.76	1624.76	-0.12	-6e-05	71.6366	240	104.264	32167	20180530-Z1-HLB-noCh-155-45.raw	3.7	7.061e-05	0.0003461
NCIVLIDSTPYR	C2(C)		Nonmethyl	Short SCX	1	P62241	P62241	0	2	1	0	725.872	1450.74	1450.74	0.34	0.00025	69.2316	240	114.912	35219	20180530-Z1-HLB-noCh-155-45.raw	3.86	7.061e-05	0.0003483
IEVIEIMTDR			Nonmethyl	Short SCX	4	P09651-2; Q32P51; P09651	P09651-2; Q32P51; P09651-3; P09651	0	2	1	0	609.825	1218.64	1218.64	1.98	0.0012	28.1696	57.412	129.439	39341	20180530-Z1-HLB-noCh-155-45.raw	3.44	7.061e-05	0.0003483
DHQYQFLEDAVR			Nonmethyl	Short SCX	2	Q13263	Q13263; Q13263-2	0	2	1	0	760.859	1520.71	1520.71	-1.7	-0.00129	32.1773	235.714	106.697	32877	20180530-Z1-HLB-noCh-155-45.raw	3.29	7.061e-05	0.0003462
KATDAEADVASLNR			Nonmethyl	Short SCX	7	P09493-10; P07951	P09493-10; P09493-4; P09493; P09493-3; P09493-9; P07951; P07951-2	1	3	1	0	487.582	1460.73	1460.73	-1.72	-0.00084	16.1127	177.645	49.8693	15229	20180530-Z1-HLB-noCh-155-45.raw	4.71	7.061e-05	0.0003496
ALGFPLERPK			Nonmethyl	Short SCX	1	O75390	O75390	0	3	1	0	376.557	1127.66	1127.66	-0.29	-0.00011	46.2908	20.226	72.8121	22634	20180530-Z1-HLB-noCh-155-45.raw	2.43	7.061e-05	0.0003456
DAVTYTEHAK			Nonmethyl	Short SCX	1	P62805	P62805	0	2	1	0	567.774	1134.54	1134.54	-1.98	-0.00112	19.7842	240	24.3986	7258	20180530-Z1-HLB-noCh-155-45.raw	2.95	7.061e-05	0.0003469
KDEESGGGSNPFQHLEK			Nonmethyl	Short SCX	1	Q9Y678	Q9Y678	1	3	1	0	620.293	1858.87	1858.86	4.86	0.00301	70.3953	188.033	47.2206	14379	20180530-Z1-HLB-noCh-155-45.raw	4.48	7.061e-05	0.00035
FKMPEMHFK			Nonmethyl	Short SCX	1	Q09666	Q09666	1	3	1	0	398.865	1194.58	1194.58	0.18	7e-05	13.7895	80.982	77.0508	23977	20180530-Z1-HLB-noCh-155-45.raw	4.01	7.061e-05	0.0003454
FLSNGHVTIPGQQDK			Nonmethyl	Short SCX	2	P35579	P35579; P35579-2	0	3	1	0	547.617	1640.84	1640.84	-0.71	-0.00039	33.2556	240	71.1492	22095	20180530-Z1-HLB-noCh-155-45.raw	4.44	7.061e-05	0.0003472
YHTINGHNAEVR			Nonmethyl	Short SCX	2	P22626	P22626-2; P22626	0	4	1	0	353.427	1410.69	1410.69	-0.35	-0.00012	9.11251	11.581	12.046	3625	20180530-Z1-HLB-noCh-155-45.raw	3.93	7.061e-05	0.0003493
HMQNSEIIR			Nonmethyl	Short SCX	2	Q8N3U4-2	Q8N3U4; Q8N3U4-2	0	2	1	0	564.285	1127.56	1127.56	0.06	3e-05	0	240	18.3797	5451	20180530-Z1-HLB-noCh-155-45.raw	2.64	7.061e-05	0.000349
RAQAWCYSK	C6(C)		Nonmethyl	Short SCX	1	P51149	P51149	1	2	1	0	585.279	1169.55	1169.55	-0.51	-0.0003	36.4687	240	17.0803	5067	20180530-Z1-HLB-noCh-155-45.raw	2.27	7.061e-05	0.0003505
HQPTAIIAK			Nonmethyl	Short SCX	2	P29401-2	P29401; P29401-2	0	2	1	0	489.79	978.573	978.573	0.02	1e-05	4.58531	8.595	13.7322	4121	20180530-Z1-HLB-noCh-155-45.raw	2.94	7.061e-05	0.0003472
FHEAQLSEK			Nonmethyl	Short SCX	2	O75694	O75694; O75694-2	0	2	1	0	544.772	1088.54	1088.54	0.39	0.00021	0	240	17.2939	5126	20180530-Z1-HLB-noCh-155-45.raw	2.05	7.061e-05	0.0003463
KATGPPVSELITK			Nonmethyl	Short SCX	1	P16401	P16401	1	3	1	0	447.597	1340.78	1340.78	-2.24	-0.001	51.5249	30.451	59.7861	18455	20180530-Z1-HLB-noCh-155-45.raw	4.08	7.061e-05	0.0003462
AVDSQILPK			Nonmethyl	Short SCX	1	Q02878	Q02878	0	2	1	0	485.782	970.556	970.557	-0.46	-0.00023	27.8153	44.538	52.1496	15979	20180530-Z1-HLB-noCh-155-45.raw	2.04	7.061e-05	0.000348
LVHIIGALR			Nonmethyl	Short SCX	1	Q9BTV4	Q9BTV4	0	3	1	0	331.218	991.641	991.641	-0.61	-0.0002	39.0901	148.405	70.2694	21815	20180530-Z1-HLB-noCh-155-45.raw	3.04	7.061e-05	0.0003447
TCEESSFCKR	C2(C); C8(C)		Nonmethyl	Short SCX	2	Q14697; Q14697-2	Q14697; Q14697-2	1	2	1	0	652.274	1303.54	1303.54	-0.17	-0.00011	0	240	1.9828	603	20180530-Z1-HLB-noCh-155-45.raw	2.9	7.061e-05	0.0003482
QGQDNLSSVK			Nonmethyl	Short SCX	1	P30040	P30040	0	2	1	0	538.272	1075.54	1075.54	-0.85	-0.00046	0	240	7.5652	2327	20180530-Z1-HLB-noCh-155-45.raw	3.35	7.061e-05	0.0003452
LTPEYLELKK			Nonmethyl	Short SCX	1	O75477	O75477	1	3	1	0	411.908	1233.71	1233.71	0.03	1e-05	53.6776	240	66.4118	20580	20180530-Z1-HLB-noCh-155-45.raw	3.35	7.061e-05	0.0003466
NCLALADDKK	C2(C)		Nonmethyl	Short SCX	3	O75367	O75367-3; O75367-2; O75367	1	2	1	0	574.292	1147.58	1147.58	-1.08	-0.00062	64.1656	240	21.3072	6323	20180530-Z1-HLB-noCh-155-45.raw	2.84	7.061e-05	0.0003462
EVLLFPAMKPEDKK			Nonmethyl	Short SCX	2	Q15046-2	Q15046-2; Q15046	1	4	1	0	411.982	1644.9	1644.9	0.76	0.00031	32.4148	98.457	89.8002	27855	20180530-Z1-HLB-noCh-155-45.raw	4.19	7.061e-05	0.0003472
HECMAPLTALVK	C3(C)		Nonmethyl	Short SCX	2	P78527	P78527-2; P78527	0	3	1	0	457.238	1369.7	1369.7	0.98	0.00045	36.5261	240	92.0549	28526	20180530-Z1-HLB-noCh-155-45.raw	3.11	7.061e-05	0.0003498
QKLDPAASVTGSK			Nonmethyl	Short SCX	2	P46013	P46013; P46013-2	1	3	1	0	434.574	1301.71	1301.71	0.67	0.00029	61.3191	240	35.5976	10671	20180530-Z1-HLB-noCh-155-45.raw	4.18	7.061e-05	0.0003475
AVTELGRPDEEYWNSQK			Nonmethyl	Short SCX	1	P20039	P20039	0	3	1	0	674.66	2021.96	2021.96	3.85	0.00259	17.1911	56.159	93.4089	28937	20180530-Z1-HLB-noCh-155-45.raw	4.12	7.061e-05	0.0003486
ELIHLLPIKDK			Nonmethyl	Short SCX	1	Q8WTT2	Q8WTT2	1	3	1	0	440.274	1318.81	1318.81	-0.81	-0.00036	58.0703	240	94.4461	29253	20180530-Z1-HLB-noCh-155-45.raw	3.27	7.061e-05	0.0003498
HLTYENVER			Nonmethyl	Short SCX	4	Q15907	P62491; Q15907-2; Q15907; P62491-2	0	2	1	0	580.788	1160.57	1160.57	-1.01	-0.00059	26.6804	240	30.3862	9071	20180530-Z1-HLB-noCh-155-45.raw	2.19	7.061e-05	0.000346
LEEVKDKDGKPLLPK			Nonmethyl	Short SCX	10	P20810-6	P20810-8; P20810-3; P20810-6; P20810-9; P20810-4; P20810; P20810-7; P20810-2; P20810-10; P20810-5	2	4	1	0	428.002	1708.98	1708.98	-0.12	-5e-05	74.7261	223.296	42.8126	12964	20180530-Z1-HLB-noCh-155-45.raw	2.9	7.061e-05	0.00035
ISGLIYEETR			Nonmethyl	Short SCX	1	P62805	P62805	0	2	1	0	590.814	1180.62	1180.62	0.06	3e-05	6.96425	10.949	81.284	25276	20180530-Z1-HLB-noCh-155-45.raw	3.41	7.061e-05	0.0003464
GKPLALVEEIR			Nonmethyl	Short SCX	1	Q9BSD7	Q9BSD7	0	3	1	0	408.916	1224.73	1224.73	0.95	0.00039	33.4605	240	82.8408	25753	20180530-Z1-HLB-noCh-155-45.raw	3.5	7.061e-05	0.0003492
QDVDNASLAR			Nonmethyl	Short SCX	1	P08670	P08670	0	2	1	0	544.77	1088.53	1088.53	-0.29	-0.00016	0.760861	4.481	29.4695	8792	20180530-Z1-HLB-noCh-155-45.raw	3.46	7.061e-05	0.000346
ATVMLYDDGNKR			Nonmethyl	Short SCX	1	P50552	P50552	1	3	1	0	461.562	1382.67	1382.67	-0.3	-0.00014	56.8067	236.8	42.5029	12860	20180530-Z1-HLB-noCh-155-45.raw	3.85	7.061e-05	0.0003465
QEALKNDLVEALKR			Nonmethyl	Short SCX	1	P47756-2	P47756-2	2	3	1	0	542.978	1626.92	1626.92	0.44	0.00024	60.9361	143.243	84.7422	26337	20180530-Z1-HLB-noCh-155-45.raw	3.56	7.061e-05	0.0003492
TGFQAVTGK			Nonmethyl	Short SCX	1	P20042	P20042	0	2	1	0	454.745	908.483	908.484	-1.05	-0.00048	15.8721	240	29.3786	8766	20180530-Z1-HLB-noCh-155-45.raw	2.93	7.061e-05	0.0003446
KDLYANTVLSGGTTMYPGIADR			Nonmethyl	Short SCX	2	P60709	P60709; P63261	1	3	1	0	781.724	2343.16	2343.16	-2.57	-0.002	0	240	154.654	45541	20180530-Z1-HLB-noCh-155-45.raw	3.14	7.293e-05	0.0003506
FCECDNFNCDR	C2(C); C4(C); C9(C)		Nonmethyl	Short SCX	5	P05556	P05556-2; P05556-3; P05556-4; P05556; P05556-5	0	2	1	0	768.767	1536.53	1536.53	-2.13	-0.00164	19.8391	234.361	60.748	18766	20180530-Z1-HLB-noCh-155-45.raw	3.04	7.293e-05	0.000351
VHVGDEDFVHLR			Nonmethyl	Short SCX	1	P04080	P04080	0	4	1	0	356.433	1422.71	1422.71	-0.53	-0.00019	2.8914	27.991	76.1262	23688	20180530-Z1-HLB-noCh-155-45.raw	3.73	7.293e-05	0.0003515
SMSVYCTPNKPSR	C6(C)		Nonmethyl	Short SCX	5	P16615	P16615-3; P16615-2; P16615; P16615-4; P16615-5	0	3	1	0	509.574	1526.71	1526.71	-0.05	-3e-05	11.0329	169.097	40.1733	12118	20180530-Z1-HLB-noCh-155-45.raw	3.91	7.293e-05	0.0003515
DLCNTHLMR	C3(C)		Nonmethyl	Short SCX	2	P78527	P78527-2; P78527	0	3	1	0	387.183	1159.53	1159.53	-0.95	-0.00037	62.6173	60.295	44.0142	13365	20180530-Z1-HLB-noCh-155-45.raw	2.79	7.293e-05	0.0003537
YKAEDEVQR			Nonmethyl	Short SCX	3	P0DMV9	P0DMV8-2; P0DMV9; P34931	1	2	1	0	569.28	1137.55	1137.55	0.03	2e-05	8.40369	116.655	5.7132	1744	20180530-Z1-HLB-noCh-155-45.raw	2.35	7.293e-05	0.0003538
SLYYYIQQDTK			Nonmethyl	Short SCX	3	P07355-2	A6NMY6; P07355-2; P07355	0	2	1	0	711.35	1421.69	1421.69	-0.84	-0.0006	0	44.959	102.879	31770	20180530-Z1-HLB-noCh-155-45.raw	2.98	7.293e-05	0.0003537
FLRPEDPTRPSR			Nonmethyl	Short SCX	1	O15067	O15067	0	4	1	0	368.451	1470.78	1470.78	-0.11	-4e-05	15.9566	39.302	42.1362	12738	20180530-Z1-HLB-noCh-155-45.raw	3.16	7.293e-05	0.0003523
VPLHKPTDWQK			Nonmethyl	Short SCX	1	Q96A26	Q96A26	0	3	1	0	450.25	1348.74	1348.74	-0.82	-0.00037	61.7834	240	37.2888	11203	20180530-Z1-HLB-noCh-155-45.raw	2.68	7.293e-05	0.0003531
STFVLDEFKR			Nonmethyl	Short SCX	2	P26641-2	P26641; P26641-2	1	2	1	0	621.33	1241.65	1241.65	0.14	9e-05	9.17322	31.085	91.5861	28387	20180530-Z1-HLB-noCh-155-45.raw	3.17	7.293e-05	0.0003537
AEDKEWMPVTK			Nonmethyl	Short SCX	1	P15880	P15880	1	3	1	0	445.22	1333.64	1333.65	-1.05	-0.00047	52.8908	119.856	50.2982	15371	20180530-Z1-HLB-noCh-155-45.raw	3.82	7.293e-05	0.0003529
AQDSSLHMPER			Nonmethyl	Short SCX	2	Q9BQG0-2	Q9BQG0; Q9BQG0-2	0	3	1	0	424.2	1270.58	1270.58	0.01	1e-05	70.5168	105.28	35.8904	10758	20180530-Z1-HLB-noCh-155-45.raw	2.76	7.293e-05	0.0003528
LTFDTTFSPNTGKK			Nonmethyl	Short SCX	3	P45880-1	P45880; P45880-2; P45880-1	1	2	1	0	778.902	1556.8	1556.8	0.52	0.00041	0	240	81.3723	25302	20180530-Z1-HLB-noCh-155-45.raw	4.11	7.293e-05	0.0003508
HGELWCAVSK	C6(C)		Nonmethyl	Short SCX	2	O94906	O94906-2; O94906	0	2	1	0	593.787	1186.57	1186.57	-0.55	-0.00033	13.1225	184.944	51.821	15870	20180530-Z1-HLB-noCh-155-45.raw	3.71	7.293e-05	0.0003524
DGGAWGTEQR			Nonmethyl	Short SCX	1	P09382	P09382	0	2	1	0	538.741	1076.48	1076.48	-0.39	-0.00021	13.5839	39.585	29.1253	8696	20180530-Z1-HLB-noCh-155-45.raw	3.57	7.293e-05	0.0003509
KLDLFANVVHVK			Nonmethyl	Short SCX	2	O43837	O43837-2; O43837	1	3	1	0	461.61	1382.81	1382.82	-1.02	-0.00047	28.6728	48.73	106.898	32934	20180530-Z1-HLB-noCh-155-45.raw	4.81	7.293e-05	0.0003524
ISGLIYEETRGVLK			Nonmethyl	Short SCX	1	P62805	P62805	1	3	1	0	526.635	1577.89	1577.89	0.93	0.00049	37.5302	100.308	116.438	35647	20180530-Z1-HLB-noCh-155-45.raw	4.58	7.293e-05	0.0003517
KLPIQEFHLSR			Nonmethyl	Short SCX	2	P39748	P39748; P39748-2	1	4	1	0	342.701	1367.78	1367.78	1.19	0.00041	6.06272	240	80.2245	24947	20180530-Z1-HLB-noCh-155-45.raw	3.84	7.293e-05	0.0003532
YHTINGHNAEVR			Nonmethyl	Short SCX	2	P22626	P22626-2; P22626	0	4	1	0	353.427	1410.69	1410.69	-0.18	-6e-05	8.25418	19.734	13.0758	3920	20180530-Z1-HLB-noCh-155-45.raw	4.41	7.293e-05	0.0003534
IHPTSVISGYR			Nonmethyl	Short SCX	1	P17987	P17987	0	2	1	0	615.336	1229.66	1229.66	0.44	0.00027	12.4175	33.383	53.8458	16537	20180530-Z1-HLB-noCh-155-45.raw	2.07	7.293e-05	0.0003527
AGELTEDEVER			Nonmethyl	Short SCX	1	P62269	P62269	0	2	1	0	624.289	1247.57	1247.58	-2.64	-0.00165	0	197.132	45.3343	13774	20180530-Z1-HLB-noCh-155-45.raw	3.68	7.293e-05	0.0003507
YNNPAMLHNIDQEMLK			Nonmethyl	Short SCX	2	Q9UNS2	Q9UNS2; Q9UNS2-2	0	3	1	0	644.306	1930.9	1930.91	-6.02	-0.00387	41.345	240	116.031	35531	20180530-Z1-HLB-noCh-155-45.raw	4.46	7.293e-05	0.000351
NPPDIVVQPGHIR			Nonmethyl	Short SCX	4	O95297	O95297-3; O95297-4; O95297; O95297-2	0	3	1	0	481.268	1441.79	1441.79	-0.83	-0.0004	36.2458	235.254	70.3583	21841	20180530-Z1-HLB-noCh-155-45.raw	3.89	7.293e-05	0.000353
YDEMVESMKK			Nonmethyl	Short SCX	1	P62258	P62258	1	3	1	0	420.526	1259.56	1259.56	-0.58	-0.00024	4.01913	43.05	38.3393	11565	20180530-Z1-HLB-noCh-155-45.raw	3.36	7.293e-05	0.000353
DAVTYTEHAKR			Nonmethyl	Short SCX	1	P62805	P62805	1	2	1	0	645.825	1290.64	1290.64	-0.92	-0.00059	22.9211	240	4.9261	1506	20180530-Z1-HLB-noCh-155-45.raw	2.89	7.293e-05	0.0003529
LLKPECVLDK	C6(C)		Nonmethyl	Short SCX	1	Q92616	Q92616	0	3	1	0	405.566	1214.68	1214.68	1.17	0.00047	26.4043	240	61.7618	19096	20180530-Z1-HLB-noCh-155-45.raw	2.6	7.293e-05	0.0003541
DGGAWGTEQR			Nonmethyl	Short SCX	1	P09382	P09382	0	2	1	0	538.741	1076.48	1076.48	-0.16	-9e-05	7.83086	25.562	27.5817	8239	20180530-Z1-HLB-noCh-155-45.raw	3.55	7.528e-05	0.0003563
NTPSEPIHCIVWAK	C9(C)		Nonmethyl	Short SCX	2	Q9UBT2	Q9UBT2; Q9UBT2-2	0	2	1	0	826.415	1651.82	1651.83	-2.51	-0.00207	11.3281	229.284	89.5363	27777	20180530-Z1-HLB-noCh-155-45.raw	3.35	7.528e-05	0.0003567
AAHLCAEAALR	C5(C)		Nonmethyl	Short SCX	2	Q9UQ80	Q9UQ80; Q9UQ80-2	0	3	1	0	394.873	1182.6	1182.6	-1.11	-0.00044	19.2232	240	43.8467	13311	20180530-Z1-HLB-noCh-155-45.raw	3.81	7.528e-05	0.0003548
TATQLAVNK			Nonmethyl	Short SCX	3	Q99832	Q99832; Q99832-4; Q99832-3	0	2	1	0	473.271	945.536	945.536	-0.91	-0.00043	52.7068	159.912	15.8306	4709	20180530-Z1-HLB-noCh-155-45.raw	2.82	7.528e-05	0.0003558
VPTANVSVVDLTCR	C13(C)		Nonmethyl	Short SCX	2	P04406	P04406-2; P04406	0	3	1	0	510.936	1530.79	1530.79	-0.41	-0.00021	42.8169	80.176	114.197	35017	20180530-Z1-HLB-noCh-155-45.raw	4.55	7.528e-05	0.0003554
IKELQNAGDR			Nonmethyl	Short SCX	9	Q15149	Q15149-4; Q15149; Q15149-6; Q15149-9; Q15149-3; Q15149-8; Q15149-5; Q15149-7; Q15149-2	1	2	1	0	572.31	1143.61	1143.61	0.6	0.00035	36.4255	240	5.7695	1761	20180530-Z1-HLB-noCh-155-45.raw	2.15	7.528e-05	0.0003544
YHSLAPMYYR			Nonmethyl	Short SCX	6	P20339; P51148-2; P61020	P51148; P20339; P51148-2; P20339-2; P61020-2; P61020	0	3	1	0	434.21	1300.61	1300.61	0.01	1e-05	54.7636	71.661	62.5507	19356	20180530-Z1-HLB-noCh-155-45.raw	3.67	7.528e-05	0.000357
FQGPDNGQGPK			Nonmethyl	Short SCX	1	O43396	O43396	0	2	1	0	572.776	1144.54	1144.54	4.88	0.00279	64.4275	240	22.4869	6681	20180530-Z1-HLB-noCh-155-45.raw	2.36	7.528e-05	0.0003566
EDLRLPEGDLGK			Nonmethyl	Short SCX	2	P63241-2	P63241-2; P63241	1	3	1	0	447.905	1341.7	1341.7	0.43	0.00019	25.8494	53.091	83.4799	25949	20180530-Z1-HLB-noCh-155-45.raw	2.81	7.528e-05	0.0003566
VSAPEVSVGHK			Nonmethyl	Short SCX	1	Q09666	Q09666	0	3	1	0	370.537	1109.6	1109.59	0.49	0.00018	50.1162	24.555	35.3124	10591	20180530-Z1-HLB-noCh-155-45.raw	3.08	7.528e-05	0.000357
QEMQEVQSSR	M3(Oxidation)		Nonmethyl	Short SCX	2	P22626	P22626-2; P22626	0	2	1	0	619.277	1237.55	1237.55	-0.66	-0.00041	19.3359	240	10.1808	3096	20180530-Z1-HLB-noCh-155-45.raw	2.58	7.528e-05	0.0003564
YHTINGHNAEVR			Nonmethyl	Short SCX	2	P22626	P22626-2; P22626	0	3	1	0	470.9	1410.69	1410.69	-0.34	-0.00016	7.79506	240	8.7925	2699	20180530-Z1-HLB-noCh-155-45.raw	3.25	7.528e-05	0.0003565
FKMPDMHFK			Nonmethyl	Short SCX	1	Q09666	Q09666	1	3	1	0	394.193	1180.56	1180.56	-0.88	-0.00035	0	240	81.4793	25336	20180530-Z1-HLB-noCh-155-45.raw	3.67	7.528e-05	0.0003551
GLSHSPWAVK			Nonmethyl	Short SCX	2	Q96KB5	Q96KB5; Q96KB5-2	0	3	1	0	361.198	1081.58	1081.58	-0.27	-0.0001	75.2651	240	43.6403	13248	20180530-Z1-HLB-noCh-155-45.raw	3.75	7.528e-05	0.0003546
KIHPQTIIAGWR			Nonmethyl	Short SCX	2	P78371	P78371-2; P78371	1	3	1	0	473.945	1419.82	1419.82	-1.22	-0.00058	48.7691	205.147	76.6968	23871	20180530-Z1-HLB-noCh-155-45.raw	5	7.528e-05	0.0003546
IAGQVAAANK			Nonmethyl	Short SCX	1	P39019	P39019	0	2	1	0	471.772	942.536	942.537	-0.62	-0.00029	5.4481	26.963	2.7639	837	20180530-Z1-HLB-noCh-155-45.raw	3.08	7.528e-05	0.0003545
KFVETPGQK			Nonmethyl	Short SCX	1	P05455	P05455	1	2	1	0	517.29	1033.57	1033.57	4.25	0.0022	25.5699	240	10.6479	3227	20180530-Z1-HLB-noCh-155-45.raw	3.45	7.765e-05	0.0003579
KVESLQEEIAFLKK			Nonmethyl	Short SCX	1	P08670	P08670	2	3	1	0	554.654	1661.95	1661.95	0.55	0.0003	57.4704	11.541	107.421	33083	20180530-Z1-HLB-noCh-155-45.raw	3.25	7.765e-05	0.0003578
VWKPQLFER			Nonmethyl	Short SCX	1	Q13084	Q13084	0	3	1	0	401.561	1202.67	1202.67	-0.19	-8e-05	46.2681	240	83.3552	25912	20180530-Z1-HLB-noCh-155-45.raw	3.27	7.765e-05	0.0003571
FQGPDNGQGPK			Nonmethyl	Short SCX	1	O43396	O43396	0	2	1	0	572.773	1144.54	1144.54	0.4	0.00023	0	240	23.0355	6848	20180530-Z1-HLB-noCh-155-45.raw	1.83	7.765e-05	0.0003584
LGDLYEEEMR			Nonmethyl	Short SCX	1	P08670	P08670	0	2	1	0	627.787	1254.57	1254.57	-0.11	-7e-05	7.48905	19.64	86.7034	26926	20180530-Z1-HLB-noCh-155-45.raw	2.97	7.765e-05	0.0003584
GIIDSTVGEHR			Nonmethyl	Short SCX	8	P23634	P23634-8; P23634-2; P23634-5; P23634-6; P23634-4; P23634; P23634-3; P23634-7	0	3	1	0	395.208	1183.61	1183.61	1.98	0.00078	14.86	140.038	48.1887	14714	20180530-Z1-HLB-noCh-155-45.raw	2.73	7.765e-05	0.000359
IYHPNIDEK			Nonmethyl	Short SCX	3	P68036	P68036-3; P68036-2; P68036	0	2	1	0	564.788	1128.57	1128.57	-0.32	-0.00018	22.1473	240	36.2737	10873	20180530-Z1-HLB-noCh-155-45.raw	3.08	7.765e-05	0.0003575
VNFAMNVGK			Nonmethyl	Short SCX	3	P14618-2; P14618	P14618-2; P14618-3; P14618	0	2	1	0	490.255	979.503	979.503	0.14	7e-05	15.1159	22.606	66.2655	20531	20180530-Z1-HLB-noCh-155-45.raw	3.39	7.765e-05	0.0003576
YALTGDEVKK			Nonmethyl	Short SCX	3	P62701	P22090; Q8TD47; P62701	1	3	1	0	375.205	1123.6	1123.6	-0.21	-8e-05	52.5067	22.554	31.8457	9520	20180530-Z1-HLB-noCh-155-45.raw	2.52	7.765e-05	0.0003578
EDLYLKPIQR			Nonmethyl	Short SCX	1	P13639	P13639	0	3	1	0	425.574	1274.71	1274.71	-1.88	-0.0008	14.4049	240	68.5081	21262	20180530-Z1-HLB-noCh-155-45.raw	3.07	7.765e-05	0.0003589
YGVSGYPTLK			Nonmethyl	Short SCX	1	P30101	P30101	0	2	1	0	542.787	1084.57	1084.57	0.31	0.00017	38.0959	23.788	75.7378	23555	20180530-Z1-HLB-noCh-155-45.raw	3.15	7.765e-05	0.0003585
DSNNLCLHFNPR	C6(C)		Nonmethyl	Short SCX	1	P09382	P09382	0	3	1	0	496.233	1486.68	1486.69	-0.94	-0.00046	3.99586	154.444	82.5604	25675	20180530-Z1-HLB-noCh-155-45.raw	4.3	7.765e-05	0.0003572
HNYGVGESFTVQR			Nonmethyl	Short SCX	10	P20039; P04229	Q30167; P13761; Q29974; Q30154; P20039; P79483; Q30134; P13760; P04229; Q9TQE0	0	3	1	0	498.575	1493.71	1493.71	-1.49	-0.00074	69.303	240	82.2723	25580	20180530-Z1-HLB-noCh-155-45.raw	4.97	7.765e-05	0.0003577
YNPTWHCIVGR	C7(C)		Nonmethyl	Short SCX	2	P63167	Q96FJ2; P63167	0	3	1	0	468.228	1402.67	1402.67	-0.16	-7e-05	51.7952	51.898	76.295	23744	20180530-Z1-HLB-noCh-155-45.raw	3.02	7.977e-05	0.0003614
ATTHEIMGPK			Nonmethyl	Short SCX	4	Q13492	Q13492-5; Q13492-3; Q13492; Q13492-2	0	2	1	0	542.777	1084.55	1084.55	1.82	0.00099	64.7504	240	4.8221	1477	20180530-Z1-HLB-noCh-155-45.raw	1.82	7.977e-05	0.0003617
AYHNSPAYLAYINAK			Nonmethyl	Short SCX	6	Q969G3	Q969G3-3; Q969G3-5; Q969G3-4; Q969G3; Q969G3-6; Q969G3-2	0	3	1	0	565.954	1695.85	1695.85	-1.56	-0.00088	36.5371	97.761	89.9014	27886	20180530-Z1-HLB-noCh-155-45.raw	3.26	7.977e-05	0.0003637
AGALHAQVER			Nonmethyl	Short SCX	2	Q9BQG0-2	Q9BQG0; Q9BQG0-2	0	2	1	0	526.285	1051.56	1051.56	-1.33	-0.0007	33.6552	240	3.447	1052	20180530-Z1-HLB-noCh-155-45.raw	2.06	7.977e-05	0.0003622
GKLEAIITPPPAKK			Nonmethyl	Short SCX	3	O75367	O75367-3; O75367-2; O75367	2	4	1	0	366.48	1462.9	1462.9	0.18	6e-05	6.32211	129.743	55.6186	17120	20180530-Z1-HLB-noCh-155-45.raw	3.93	7.977e-05	0.0003615
LLVHMGLLK			Nonmethyl	Short SCX	1	P46060	P46060	0	3	1	0	341.884	1023.64	1023.64	0.04	1e-05	38.0236	240	95.0614	29434	20180530-Z1-HLB-noCh-155-45.raw	3.19	7.977e-05	0.0003615
CPFTGNVSIR	C1(C)		Nonmethyl	Short SCX	1	P62280	P62280	0	2	1	0	575.787	1150.57	1150.57	-0.04	-2e-05	13.5136	160.555	69.8334	21676	20180530-Z1-HLB-noCh-155-45.raw	2.57	7.977e-05	0.0003612
NYLLSLPHK			Nonmethyl	Short SCX	1	P28482	P28482	0	3	1	0	362.209	1084.61	1084.61	-2.53	-0.00091	59.3391	240	72.9134	22671	20180530-Z1-HLB-noCh-155-45.raw	3.53	7.977e-05	0.000363
EVVKPVPITSPAVSK			Nonmethyl	Short SCX	1	Q96HC4	Q96HC4	0	2	1	0	775.961	1550.91	1550.92	-0.24	-0.00019	25.8601	230.592	72.755	22616	20180530-Z1-HLB-noCh-155-45.raw	3.73	7.977e-05	0.000368
ILNFLMHPKPSGKPLPK			Nonmethyl	Short SCX	2	P35659	P35659-2; P35659	0	4	1	0	480.033	1917.11	1917.11	-1.46	-0.0007	37.4875	174.24	95.7929	29648	20180530-Z1-HLB-noCh-155-45.raw	4.27	7.977e-05	0.0003607
KVEEAEPEEFVVEK			Nonmethyl	Short SCX	1	Q13185	Q13185	1	3	1	0	554.614	1661.83	1661.83	0.82	0.00045	44.9403	18.816	71.697	22273	20180530-Z1-HLB-noCh-155-45.raw	4.37	7.977e-05	0.000365
FLIVAHDDGR			Nonmethyl	Short SCX	1	Q16658	Q16658	0	2	1	0	571.801	1142.59	1142.6	-0.34	-0.00019	31.4922	100.248	53.0546	16267	20180530-Z1-HLB-noCh-155-45.raw	3.01	7.977e-05	0.0003635
DVDIIDHHDNTYTVK			Nonmethyl	Short SCX	2	P21333	P21333; P21333-2	0	3	1	0	595.619	1784.84	1784.84	-1.48	-0.00088	34.9596	123.264	73.2416	22777	20180530-Z1-HLB-noCh-155-45.raw	3.22	7.977e-05	0.0003647
HPFIVNHPK			Nonmethyl	Short SCX	5	P55265-4	P55265-3; P55265-4; P55265; P55265-2; P55265-5	0	3	1	0	363.538	1088.6	1088.6	-0.75	-0.00027	36.2871	69.989	18.6962	5549	20180530-Z1-HLB-noCh-155-45.raw	2.91	7.977e-05	0.0003646
EDVFVHQTAIK			Nonmethyl	Short SCX	5	P16989; P67809	P16989-3; P16989; P16989-2; Q9Y2T7; P67809	0	3	1	0	429.563	1286.67	1286.67	0.38	0.00016	25.3573	34.417	54.7537	16841	20180530-Z1-HLB-noCh-155-45.raw	3.19	7.977e-05	0.000364
NMSVHLSPCFR	C9(C)		Nonmethyl	Short SCX	1	P62280	P62280	0	3	1	0	449.881	1347.63	1347.63	-0.99	-0.00045	41.9642	23.8	75.0916	23356	20180530-Z1-HLB-noCh-155-45.raw	3.33	7.977e-05	0.0003607
VQQLLHICSEHFDSK	C8(C)		Nonmethyl	Short SCX	3	Q13200	Q13200; Q13200-2; Q13200-3	0	4	1	0	460.981	1840.9	1840.9	0.45	0.00021	42.3305	121.76	75.0622	23347	20180530-Z1-HLB-noCh-155-45.raw	3.25	7.977e-05	0.0003652
VFEHDSVELNCK	C11(C)		Nonmethyl	Short SCX	1	P10768	P10768	0	3	1	0	492.897	1476.68	1476.68	-1.43	-0.00071	69.6633	240	54.4759	16747	20180530-Z1-HLB-noCh-155-45.raw	4.17	7.977e-05	0.0003605
GISQEQMQEFR			Nonmethyl	Short SCX	3	O43707	O43707-3; O43707-2; O43707	0	2	1	0	676.817	1352.63	1352.63	0.68	0.00046	28.2734	157.535	69.6453	21618	20180530-Z1-HLB-noCh-155-45.raw	2.94	7.977e-05	0.0003612
LGIHSALLDEK			Nonmethyl	Short SCX	1	Q86SX6	Q86SX6	0	3	1	0	399.229	1195.67	1195.67	3.02	0.0012	9.79379	125.339	69.7922	21663	20180530-Z1-HLB-noCh-155-45.raw	4.79	7.977e-05	0.0003609
AHGHCLHEIFLLR	C5(C)		Nonmethyl	Short SCX	1	O00116	O00116	0	4	1	0	401.463	1602.83	1602.83	-0.69	-0.00028	36.6264	240	85.8467	26670	20180530-Z1-HLB-noCh-155-45.raw	4.47	7.977e-05	0.0003669
VNGEDPYPHK			Nonmethyl	Short SCX	2	Q15046-2	Q15046-2; Q15046	0	3	1	0	385.852	1155.54	1155.54	-1.22	-0.00047	30.4349	240	7.695	2368	20180530-Z1-HLB-noCh-155-45.raw	2.9	7.977e-05	0.0003668
IFHTVTTTDDPVIR			Nonmethyl	Short SCX	3	O15371	O15371-3; O15371; O15371-2	0	3	1	0	538.955	1614.85	1614.85	1.74	0.00094	27.6134	15.088	83.4774	25947	20180530-Z1-HLB-noCh-155-45.raw	2.96	7.977e-05	0.0003651
RPSGTGTGPEDGRPSLGSPYGQPPR			Nonmethyl	Short SCX	2	P50479	P50479-2; P50479	0	3	1	0	841.748	2523.23	2523.23	-1.11	-0.00093	0	240	62.8151	19440	20180530-Z1-HLB-noCh-155-45.raw	2.1	7.977e-05	0.0003628
EMGGHHIVALCVLK	C11(C)		Nonmethyl	Short SCX	1	P00492	P00492	0	3	1	0	521.942	1563.81	1563.81	-0.52	-0.00027	47.2519	113.019	82.4881	25654	20180530-Z1-HLB-noCh-155-45.raw	3.21	7.977e-05	0.0003653
LAQFVEHWK			Nonmethyl	Short SCX	3	Q13813	Q13813-3; Q13813; Q13813-2	0	3	1	0	386.542	1157.61	1157.61	-0.05	-2e-05	0	56.954	66.4284	20585	20180530-Z1-HLB-noCh-155-45.raw	2.74	7.977e-05	0.000365
KLLEGEESR			Nonmethyl	Short SCX	7	P08729; P08670; P41219-2	P08729; P17661; P08670; P41219; P05787-2; P41219-2; P05787	1	2	1	0	530.785	1060.56	1060.56	-0.72	-0.00038	18.5838	240	5.6891	1738	20180530-Z1-HLB-noCh-155-45.raw	2.95	7.977e-05	0.0003682
SFTPDHVVYAR			Nonmethyl	Short SCX	3	Q6NZI2	Q6NZI2-3; Q6NZI2-2; Q6NZI2	0	3	1	0	431.219	1291.64	1291.64	-0.84	-0.00036	19.3555	71.407	58.0308	17930	20180530-Z1-HLB-noCh-155-45.raw	3.41	7.977e-05	0.000362
VYNYNHLMPTR			Nonmethyl	Short SCX	1	P61353	P61353	0	3	1	0	469.899	1407.68	1407.68	-0.2	-9e-05	32.0245	23.953	65.5991	20311	20180530-Z1-HLB-noCh-155-45.raw	3.69	7.977e-05	0.0003598
KQSEPFFK			Nonmethyl	Short SCX	3	P11413-2	P11413; P11413-3; P11413-2	1	2	1	0	505.769	1010.53	1010.53	0.13	6e-05	32.6903	196.448	25.4296	7575	20180530-Z1-HLB-noCh-155-45.raw	3.2	7.977e-05	0.0003654
TAVCDIPPR	C4(C)		Nonmethyl	Short SCX	7	Q13885; P07437; P68371; Q9BVA1	Q13885; P04350; A6NNZ2; Q3ZCM7; P07437; P68371; Q9BVA1	0	2	1	0	514.763	1028.52	1028.52	-0.01	0	7.14711	117.365	45.9242	13955	20180530-Z1-HLB-noCh-155-45.raw	3.04	7.977e-05	0.0003661
AQNTWGCGNSLR	C7(C)		Nonmethyl	Short SCX	6	P02545-2; P02545	P02545-5; P02545-6; P02545-2; P02545-4; P02545; P02545-3	0	2	1	0	682.312	1363.62	1363.62	-0.03	-2e-05	5.57788	25.049	44.4847	13511	20180530-Z1-HLB-noCh-155-45.raw	3.23	7.977e-05	0.0003592
THLPGFVEQAEALK			Nonmethyl	Short SCX	2	P30044	P30044; P30044-2	0	3	1	0	513.945	1539.82	1539.82	1.7	0.00087	37.7259	57.78	115.652	35426	20180530-Z1-HLB-noCh-155-45.raw	3.74	7.977e-05	0.0003607
EINTNQEALKR			Nonmethyl	Short SCX	3	Q93050-3	Q93050-1; Q93050-3; Q93050	1	3	1	0	439.237	1315.7	1315.7	-0.35	-0.00016	75.8926	240	26.5777	7917	20180530-Z1-HLB-noCh-155-45.raw	1.92	7.977e-05	0.0003681
LLEQYKEESK			Nonmethyl	Short SCX	2	Q00839	Q00839-2; Q00839	1	3	1	0	422.891	1266.66	1266.66	-0.37	-0.00016	49.9562	11.732	31.9868	9564	20180530-Z1-HLB-noCh-155-45.raw	2.49	7.977e-05	0.0003608
IMNVIGEPIDER			Nonmethyl	Short SCX	1	P06576	P06576	0	2	1	0	693.359	1385.71	1385.71	0.4	0.00028	8.15248	208.443	106.337	32766	20180530-Z1-HLB-noCh-155-45.raw	3.45	7.977e-05	0.0003604
KLMVALAK			Nonmethyl	Short SCX	3	P07355-2	A6NMY6; P07355-2; P07355	1	2	1	0	437.283	873.56	873.559	0.68	0.0003	39.8935	63.312	39.0364	11773	20180530-Z1-HLB-noCh-155-45.raw	3.14	7.977e-05	0.0003643
EYWMDPEGEMKPGR			Nonmethyl	Short SCX	1	P53999	P53999	0	3	1	0	575.585	1724.74	1724.74	0.31	0.00018	64.5951	85.303	103.941	32078	20180530-Z1-HLB-noCh-155-45.raw	2.49	7.977e-05	0.0003626
TIPWLEDRVPQK			Nonmethyl	Short SCX	2	O43707	O43707-2; O43707	1	2	1	0	741.409	1481.81	1481.81	-0.25	-0.00019	29.1197	240	103.832	32043	20180530-Z1-HLB-noCh-155-45.raw	3.15	7.977e-05	0.0003658
SHFEQWGTLTDCVVMRDPNTKR	C12(C)		Nonmethyl	Short SCX	4	P09651-2; Q32P51; P09651	P09651-2; Q32P51; P09651-3; P09651	2	4	1	0	670.072	2677.27	2677.26	1.89	0.00126	25.9194	240	119.028	36376	20180530-Z1-HLB-noCh-155-45.raw	4.93	7.977e-05	0.0003684
NVAEALGHSPK			Nonmethyl	Short SCX	1	Q8IU81	Q8IU81	0	2	1	0	561.798	1122.59	1122.59	-1.58	-0.00089	0	240	29.5018	8802	20180530-Z1-HLB-noCh-155-45.raw	3.13	7.977e-05	0.0003593
YKPLDLRPK			Nonmethyl	Short SCX	1	P42766	P42766	0	3	1	0	377.229	1129.67	1129.67	-1.12	-0.00042	61.3512	56.786	40.4315	12198	20180530-Z1-HLB-noCh-155-45.raw	2.51	7.977e-05	0.0003616
LVDTGDKFR			Nonmethyl	Short SCX	3	Q01082	Q01082-2; Q01082; Q01082-3	1	3	1	0	350.857	1050.56	1050.56	-0.9	-0.00032	26.9568	99.038	31.703	9473	20180530-Z1-HLB-noCh-155-45.raw	3.45	7.977e-05	0.0003666
QTESTSFLEK			Nonmethyl	Short SCX	3	P60900	P60900-2; P60900; P60900-3	0	2	1	0	585.288	1169.57	1169.57	0.37	0.00022	32.6148	235.134	43.9489	13344	20180530-Z1-HLB-noCh-155-45.raw	2.66	7.977e-05	0.0003634
TADGIVSHLK			Nonmethyl	Short SCX	1	P30101	P30101	0	3	1	0	347.53	1040.57	1040.57	1.44	0.0005	65.6733	211.903	39.6525	11965	20180530-Z1-HLB-noCh-155-45.raw	3.05	7.977e-05	0.0003682
YPIEHGIITNWDDMEK	M14(Oxidation)		Nonmethyl	Short SCX	4	P68032	P63267; P62736; P68133; P68032	0	2	1	0	988.958	1976.91	1976.91	1.15	0.00114	27.7115	240	107.137	33007	20180530-Z1-HLB-noCh-155-45.raw	3.62	7.977e-05	0.0003675
FDASFFGVHPK			Nonmethyl	Short SCX	1	P49327	P49327	0	3	1	0	417.877	1251.62	1251.62	-0.45	-0.00019	45.9392	110.898	106.974	32956	20180530-Z1-HLB-noCh-155-45.raw	3.08	7.977e-05	0.0003633
IEPADAHVLQK			Nonmethyl	Short SCX	2	Q9GZZ1	Q9GZZ1-2; Q9GZZ1	0	3	1	0	407.559	1220.66	1220.66	-0.62	-0.00025	24.6856	127.086	44.0446	13373	20180530-Z1-HLB-noCh-155-45.raw	2.98	7.977e-05	0.0003599
IQDKEGIPPDQQR			Nonmethyl	Short SCX	4	P62987; P62979	P62987; P62979; P0CG47; P0CG48	1	3	1	0	508.599	1523.78	1523.78	0.07	3e-05	37.5967	27.647	31.3965	9374	20180530-Z1-HLB-noCh-155-45.raw	2.92	7.977e-05	0.0003665
FLEHLSGAGK			Nonmethyl	Short SCX	1	Q01813	Q01813	0	3	1	0	353.526	1058.56	1058.56	0.5	0.00018	8.16286	62.408	42.6833	12922	20180530-Z1-HLB-noCh-155-45.raw	2.71	7.977e-05	0.000367
SKDKLDQVSSEIKEK			Nonmethyl	Short SCX	1	Q53GQ0	Q53GQ0	3	3	1	0	578.647	1733.93	1733.93	-0.71	-0.00041	38.8525	240	39.8383	12021	20180530-Z1-HLB-noCh-155-45.raw	3.48	7.977e-05	0.0003597
CRDDSFFGETSHNYHK	C1(C)		Nonmethyl	Short SCX	1	P43243	P43243	1	4	1	0	500.715	1999.84	1999.84	0.71	0.00035	47.3786	212.326	43.0481	13050	20180530-Z1-HLB-noCh-155-45.raw	3.41	7.977e-05	0.0003603
EDLDKVEPAVIEAQNAVK			Nonmethyl	Short SCX	1	Q14204	Q14204	1	3	1	0	656.681	1968.03	1968.03	0.53	0.00035	69.955	240	121.935	37203	20180530-Z1-HLB-noCh-155-45.raw	4.46	7.977e-05	0.0003653
ALAQEQGQHLIPWMGDHK			Nonmethyl	Short SCX	2	Q12872-2	Q12872; Q12872-2	0	4	1	0	515.51	2059.02	2059.02	0.91	0.00047	43.6597	240	101.165	31244	20180530-Z1-HLB-noCh-155-45.raw	3.83	7.977e-05	0.0003657
MTHNLLLNYGLYR			Nonmethyl	Short SCX	3	Q13547; Q92769	Q13547; Q92769; Q92769-3	0	3	1	0	536.617	1607.84	1607.84	0.81	0.00043	18.0442	89.103	122.431	37342	20180530-Z1-HLB-noCh-155-45.raw	3.98	7.977e-05	0.0003635
LYDILGVPPGASENELKK			Nonmethyl	Short SCX	1	O60884	O60884	1	3	1	0	648.355	1943.05	1943.05	0.83	0.00053	49.2914	231.111	126.514	38494	20180530-Z1-HLB-noCh-155-45.raw	4.06	7.977e-05	0.0003606
TIMQLCHDR	C6(C)		Nonmethyl	Short SCX	1	P19388	P19388	0	3	1	0	391.855	1173.55	1173.55	0.05	2e-05	22.9789	240	36.8018	11049	20180530-Z1-HLB-noCh-155-45.raw	3.54	7.977e-05	0.0003675
YVGKEPSGLR			Nonmethyl	Short SCX	2	O94925	O94925-3; O94925	1	3	1	0	369.205	1105.6	1105.6	1.16	0.00043	31.5762	96.228	22.8719	6796	20180530-Z1-HLB-noCh-155-45.raw	2.88	7.977e-05	0.0003686
AFFESHPAPSAER			Nonmethyl	Short SCX	2	P55786	P55786-2; P55786	0	3	1	0	482.565	1445.68	1445.68	-0.24	-0.00012	48.3981	25.15	50.9555	15591	20180530-Z1-HLB-noCh-155-45.raw	3.14	7.977e-05	0.0003622
YPIEHGIITNWDDMEK			Nonmethyl	Short SCX	4	P68032	P63267; P62736; P68133; P68032	0	3	1	0	654.308	1960.91	1960.91	-0.88	-0.00058	30.4692	17.643	127.396	38746	20180530-Z1-HLB-noCh-155-45.raw	3.88	7.977e-05	0.0003595
RAPFDLFENR			Nonmethyl	Short SCX	2	P07900-2	P07900-2; P07900	1	2	1	0	632.825	1264.64	1264.64	0.05	3e-05	53.2038	29.775	100.003	30894	20180530-Z1-HLB-noCh-155-45.raw	2.6	7.977e-05	0.0003676
NPNTSEPQHLLVMK	M13(Oxidation)		Nonmethyl	Short SCX	4	P05023	P05023-2; P05023; P05023-4; P05023-3	0	3	1	0	541.943	1623.82	1623.82	-0.13	-7e-05	62.6157	230.195	51.3447	15718	20180530-Z1-HLB-noCh-155-45.raw	4.45	7.977e-05	0.0003605
ILLDHEKEWK			Nonmethyl	Short SCX	2	P54136	P54136; P54136-2	1	3	1	0	437.575	1310.71	1310.71	0.62	0.00027	67.2632	101.842	50.94	15585	20180530-Z1-HLB-noCh-155-45.raw	3.06	7.977e-05	0.0003669
HFSVEGQLEFR			Nonmethyl	Short SCX	6	P07900-2; P08238	P07900-2; P07900; P08238; Q14568; Q58FF7; Q58FG1	0	3	1	0	450.227	1348.67	1348.66	0.66	0.0003	33.6923	240	131.066	39836	20180530-Z1-HLB-noCh-155-45.raw	3.83	7.977e-05	0.0003643
FVGIKDEDQLEAFLKK			Nonmethyl	Short SCX	1	Q99757	Q99757	2	3	1	0	627.342	1880.01	1880.02	-3.15	-0.00197	58.418	118.064	132.44	40262	20180530-Z1-HLB-noCh-155-45.raw	3.91	7.977e-05	0.0003604
SLYYYIQQDTKGDYQK			Nonmethyl	Short SCX	3	P07355-2	A6NMY6; P07355-2; P07355	1	3	1	0	671.662	2012.97	2012.96	5.03	0.00338	55.2309	205.116	101.727	31418	20180530-Z1-HLB-noCh-155-45.raw	3.58	7.977e-05	0.0003632
HLEEIVEK			Nonmethyl	Short SCX	3	Q9P2E9; Q9P2E9-2	Q9P2E9-3; Q9P2E9; Q9P2E9-2	0	2	1	0	498.772	996.536	996.536	0.08	4e-05	13.8208	27.259	31.3273	9351	20180530-Z1-HLB-noCh-155-45.raw	2.9	8.129e-05	0.0003884
HGVVSCSGVAR	C6(C)		Nonmethyl	Short SCX	1	P07199	P07199	0	2	1	0	564.784	1128.56	1128.56	1.89	0.00107	34.147	240	7.8024	2401	20180530-Z1-HLB-noCh-155-45.raw	2.81	8.129e-05	0.0003786
LAEKEETGMAMR			Nonmethyl	Short SCX	2	P21980	P21980-2; P21980	1	3	1	0	455.888	1365.65	1365.65	-1.41	-0.00064	83.4579	61.504	36.183	10846	20180530-Z1-HLB-noCh-155-45.raw	2.83	8.129e-05	0.0003951
HSVGVVIGR			Nonmethyl	Short SCX	1	Q92945	Q92945	0	2	1	0	462.275	923.542	923.542	-0.03	-1e-05	29.8639	85.92	31.2705	9333	20180530-Z1-HLB-noCh-155-45.raw	2.11	8.129e-05	0.0003878
TVSPDRLELEAAQK			Nonmethyl	Short SCX	1	Q14974	Q14974	1	3	1	0	519.615	1556.83	1556.83	0.7	0.00036	6.97652	25.329	65.1567	20168	20180530-Z1-HLB-noCh-155-45.raw	3.09	8.129e-05	0.0003776
HNIQALLK			Nonmethyl	Short SCX	2	P10644	P10644; P10644-2	0	2	1	0	468.785	936.563	936.563	1	0.00047	27.8655	186.844	41.0464	12398	20180530-Z1-HLB-noCh-155-45.raw	3.26	8.129e-05	0.0003839
FNAHGDANTIVCNSK	C12(C)		Nonmethyl	Short SCX	1	P09382	P09382	0	3	1	0	549.923	1647.76	1647.75	0.66	0.00036	21.3138	240	64.2809	19886	20180530-Z1-HLB-noCh-155-45.raw	4.4	8.129e-05	0.0003897
NTHCSSLPHYQK	C4(C)		Nonmethyl	Short SCX	2	P43243	P43243; P43243-2	0	4	1	0	368.674	1471.68	1471.67	0.35	0.00013	17.9708	24.425	7.4855	2301	20180530-Z1-HLB-noCh-155-45.raw	3.04	8.129e-05	0.0003976
DKPEEQWWNAEDSEGKR			Nonmethyl	Short SCX	2	P46108; P46108-2	P46108; P46108-2	1	3	1	0	701.981	2103.93	2103.94	-3.69	-0.00259	12.8632	240	70.6017	21920	20180530-Z1-HLB-noCh-155-45.raw	4.21	8.129e-05	0.0003803
TKDIEDVFYK			Nonmethyl	Short SCX	3	Q07955	Q07955-3; Q07955-2; Q07955	1	3	1	0	419.883	1257.63	1257.64	-1.14	-0.00048	49.0501	87.102	70.6951	21949	20180530-Z1-HLB-noCh-155-45.raw	3.75	8.129e-05	0.0003941
YDERPGPSPLPHR			Nonmethyl	Short SCX	2	P08621	P08621; P08621-4	0	4	1	0	380.945	1520.76	1520.76	-0.92	-0.00035	30.5095	19.474	40.3476	12173	20180530-Z1-HLB-noCh-155-45.raw	3.32	8.129e-05	0.0003899
FLHPEVTETMEK			Nonmethyl	Short SCX	1	P11441	P11441	0	3	1	0	487.574	1460.71	1460.71	-1.55	-0.00075	64.2959	240	70.4842	21886	20180530-Z1-HLB-noCh-155-45.raw	3.83	8.129e-05	0.000394
RPQGESYDQAIR			Nonmethyl	Short SCX	1	Q7KZ85	Q7KZ85	0	3	1	0	473.904	1419.7	1419.7	-0.39	-0.00018	65.7543	240	30.9885	9249	20180530-Z1-HLB-noCh-155-45.raw	3.68	8.129e-05	0.0003745
ELQNTVANLHVR			Nonmethyl	Short SCX	1	O15127	O15127	0	3	1	0	465.256	1393.75	1393.75	-0.24	-0.00011	44.809	24.536	64.8596	20070	20180530-Z1-HLB-noCh-155-45.raw	2.31	8.129e-05	0.0003714
YALTGDEVKK			Nonmethyl	Short SCX	3	P62701	P22090; Q8TD47; P62701	1	3	1	0	375.204	1123.6	1123.6	-0.38	-0.00014	22.9709	11.482	32.3886	9694	20180530-Z1-HLB-noCh-155-45.raw	2.86	8.129e-05	0.0003863
KIYSTLAGTR			Nonmethyl	Short SCX	4	O75746; Q9UJS0-2	O75746-2; O75746; Q9UJS0-2; Q9UJS0	1	2	1	0	555.319	1109.63	1109.63	0.06	3e-05	36.4365	209.651	32.9163	9867	20180530-Z1-HLB-noCh-155-45.raw	2.81	8.129e-05	0.000391
VTWDGHSGSMAR			Nonmethyl	Short SCX	2	Q15459	Q15459; Q15459-2	0	3	1	0	435.199	1303.58	1303.58	-0.74	-0.00032	23.3738	35.934	38.2642	11543	20180530-Z1-HLB-noCh-155-45.raw	3.57	8.129e-05	0.0003806
YDEMVESMKK			Nonmethyl	Short SCX	1	P62258	P62258	1	2	1	0	630.285	1259.56	1259.56	-1.17	-0.00074	11.2123	197.383	38.4069	11584	20180530-Z1-HLB-noCh-155-45.raw	2.83	8.129e-05	0.0003965
DLEDTEANKEK			Nonmethyl	Short SCX	1	Q9UQE7	Q9UQE7	1	2	1	0	646.305	1291.6	1291.6	0.68	0.00044	29.1891	240	5.2288	1599	20180530-Z1-HLB-noCh-155-45.raw	2.48	8.129e-05	0.0003926
ASGANYSFHK			Nonmethyl	Short SCX	5	Q9UJU6; Q9UJU6-3	Q9UJU6-2; Q9UJU6; Q9UJU6-5; Q9UJU6-3; Q9UJU6-4	0	2	1	0	541.257	1081.51	1081.51	0.81	0.00044	0	240	4.5206	1386	20180530-Z1-HLB-noCh-155-45.raw	3.27	8.129e-05	0.0003952
KQLQDEMLR			Nonmethyl	Short SCX	6	P02545-2; P02545	P02545-5; P02545-6; P02545-2; P02545-4; P02545; P02545-3	1	2	1	0	580.808	1160.61	1160.61	0.07	4e-05	20.7998	24.355	38.0197	11452	20180530-Z1-HLB-noCh-155-45.raw	2.79	8.129e-05	0.0003945
IVNHPTMLQDPDVR			Nonmethyl	Short SCX	3	Q13596-3	Q13596; Q13596-2; Q13596-3	0	3	1	0	545.618	1634.84	1634.83	4.92	0.00268	44.7973	163.87	68.8217	21362	20180530-Z1-HLB-noCh-155-45.raw	3.74	8.129e-05	0.0003853
HVVFGHVK			Nonmethyl	Short SCX	1	P30405	P30405	0	3	1	0	308.18	922.525	922.526	-0.85	-0.00026	10.8423	27.522	3.1662	966	20180530-Z1-HLB-noCh-155-45.raw	3.45	8.129e-05	0.0003932
VGLQVVAVK			Nonmethyl	Short SCX	1	P10809	P10809	0	2	1	0	456.797	912.588	912.588	-0.18	-8e-05	41.5487	11.782	68.5846	21289	20180530-Z1-HLB-noCh-155-45.raw	3.66	8.129e-05	0.0003823
HWDHLTQVK			Nonmethyl	Short SCX	1	P30084	P30084	0	3	1	0	388.537	1163.6	1163.6	-0.26	-0.0001	21.5313	19.443	32.6293	9772	20180530-Z1-HLB-noCh-155-45.raw	4.66	8.129e-05	0.0003833
GEFKDEEETVTTK			Nonmethyl	Short SCX	3	Q14677-3	Q14677-3; Q14677; Q14677-2	1	3	1	0	504.907	1512.71	1512.71	0.41	0.00021	76.1748	207.216	39.5766	11941	20180530-Z1-HLB-noCh-155-45.raw	2.56	8.129e-05	0.0003873
HDELLAEHIK			Nonmethyl	Short SCX	4	Q68E01	Q68E01; Q68E01-4; Q68E01-2; Q68E01-3	0	3	1	0	402.215	1204.63	1204.63	-0.67	-0.00027	38.7532	92.082	39.5477	11932	20180530-Z1-HLB-noCh-155-45.raw	3.27	8.129e-05	0.0003792
THVDSHGHNVFK			Nonmethyl	Short SCX	1	P49736	P49736	0	3	1	0	459.893	1377.66	1377.67	-0.92	-0.00042	52.1359	144.384	1.0128	316	20180530-Z1-HLB-noCh-155-45.raw	3.61	8.129e-05	0.000376
KADIDLTK			Nonmethyl	Short SCX	1	P62269	P62269	1	2	1	0	452.261	903.515	903.515	0.88	0.0004	31.3382	117.584	5.792	1769	20180530-Z1-HLB-noCh-155-45.raw	3.68	8.129e-05	0.0003843
EAIEGTYIDKK			Nonmethyl	Short SCX	1	P62280	P62280	1	3	1	0	422.89	1266.66	1266.66	-0.73	-0.00031	39.5549	30.625	38.6555	11661	20180530-Z1-HLB-noCh-155-45.raw	2.89	8.129e-05	0.0003691
HFQHLTPIK			Nonmethyl	Short SCX	2	Q92466	Q92466-4; Q92466	0	3	1	0	374.213	1120.63	1120.63	-0.46	-0.00017	53.3254	29.161	36.4369	10924	20180530-Z1-HLB-noCh-155-45.raw	3.54	8.129e-05	0.0003734
IVGHLTHALK			Nonmethyl	Short SCX	1	P24752	P24752	0	3	1	0	363.557	1088.66	1088.66	-0.52	-0.00019	61.5584	209.084	32.0703	9591	20180530-Z1-HLB-noCh-155-45.raw	2.88	8.129e-05	0.0003693
FAGDKGYLTK			Nonmethyl	Short SCX	1	P60903	P60903	1	3	1	0	367.197	1099.58	1099.58	-0.57	-0.00021	71.8187	15.537	33.2743	9986	20180530-Z1-HLB-noCh-155-45.raw	2.67	8.129e-05	0.0003764
VALEIFQHSK			Nonmethyl	Short SCX	2	Q9NYK5-2	Q9NYK5; Q9NYK5-2	0	3	1	0	391.219	1171.64	1171.65	-3.03	-0.00118	32.9845	100.573	66.934	20756	20180530-Z1-HLB-noCh-155-45.raw	2.99	8.129e-05	0.0003775
MVNHFIAEFKR			Nonmethyl	Short SCX	2	P11142	P11142; P11142-2	1	4	1	0	348.686	1391.72	1391.73	-1.94	-0.00067	35.6122	234.133	66.5426	20624	20180530-Z1-HLB-noCh-155-45.raw	3.91	8.129e-05	0.0003968
YSQKEDRYEEEIK			Nonmethyl	Short SCX	10	P09493-10	P09493-5; P09493-7; P09493-10; P09493-8; P09493-6; P09493-2; P09493-4; P09493; P09493-3; P09493-9	2	3	1	0	572.94	1716.8	1716.81	-2.06	-0.00118	2.46857	160.589	33.4053	10027	20180530-Z1-HLB-noCh-155-45.raw	3.89	8.129e-05	0.0003855
QKPITPETAEK			Nonmethyl	Short SCX	2	P60953	P60953; P60953-1	0	3	1	0	414.562	1241.67	1241.67	-0.52	-0.00022	5.98439	41.076	5.963	1822	20180530-Z1-HLB-noCh-155-45.raw	3.59	8.129e-05	0.0003979
YRPGTVALR			Nonmethyl	Short SCX	5	P84243; P68431; Q71DI3	P84243; Q16695; Q6NXT2; P68431; Q71DI3	0	3	1	0	344.87	1032.59	1032.59	-0.89	-0.00031	4.42471	21.363	36.3342	10890	20180530-Z1-HLB-noCh-155-45.raw	3.48	8.129e-05	0.0003882
ADDGRPFPQVIK			Nonmethyl	Short SCX	2	P04075-2	P04075; P04075-2	0	2	1	0	671.859	1342.71	1342.71	0.16	0.00011	5.49855	12.239	65.7063	20343	20180530-Z1-HLB-noCh-155-45.raw	3.16	8.129e-05	0.0003859
MNKSEDDESGAGELTR			Nonmethyl	Short SCX	3	P33993	P33993-2; P33993; P33993-3	1	3	1	0	580.256	1738.75	1738.75	-1.57	-0.00091	37.9601	240	31.9295	9546	20180530-Z1-HLB-noCh-155-45.raw	3.56	8.129e-05	0.0003699
IKELQNAGDR			Nonmethyl	Short SCX	9	Q15149	Q15149-4; Q15149; Q15149-6; Q15149-9; Q15149-3; Q15149-8; Q15149-5; Q15149-7; Q15149-2	1	3	1	0	381.875	1143.61	1143.61	-0.34	-0.00013	36.2243	36.03	5.8373	1783	20180530-Z1-HLB-noCh-155-45.raw	3.24	8.129e-05	0.0003898
RREEEMMIR			Nonmethyl	Short SCX	2	P23246	P23246; P23246-2	2	3	1	0	417.209	1249.61	1249.61	-0.98	-0.00041	21.6176	30.837	23.5165	6990	20180530-Z1-HLB-noCh-155-45.raw	3.74	8.129e-05	0.0003702
FIHDQTSPNPK			Nonmethyl	Short SCX	1	P53007	P53007	0	3	1	0	428.551	1283.64	1283.64	0.79	0.00034	52.0844	240	23.6231	7023	20180530-Z1-HLB-noCh-155-45.raw	3.09	8.129e-05	0.000386
ISVREPMQTGIK			Nonmethyl	Short SCX	3	P25705	P25705-2; P25705; P25705-3	1	2	1	0	679.878	1358.75	1358.75	1.42	0.00096	28.4375	177.191	57.1991	17636	20180530-Z1-HLB-noCh-155-45.raw	3.73	8.129e-05	0.000375
LQSEPESIRK			Nonmethyl	Short SCX	4	P09496-2	P09496-2; P09496-4; P09496-3; P09496	1	3	1	0	396.218	1186.64	1186.64	-1.94	-0.00077	40.4425	15.823	16.9083	5015	20180530-Z1-HLB-noCh-155-45.raw	2.95	8.129e-05	0.000389
LIDREIISHDTR			Nonmethyl	Short SCX	3	P00387-3	P00387-3; P00387-2; P00387	1	4	1	0	367.703	1467.79	1467.79	-1.67	-0.00061	43.3182	122.504	48.6997	14873	20180530-Z1-HLB-noCh-155-45.raw	3.94	8.129e-05	0.0003818
KAALEEVER			Nonmethyl	Short SCX	9	Q15149	Q15149-4; Q15149; Q15149-6; Q15149-9; Q15149-3; Q15149-8; Q15149-5; Q15149-7; Q15149-2	1	2	1	0	522.787	1044.57	1044.57	-1.63	-0.00085	0	240	16.4448	4884	20180530-Z1-HLB-noCh-155-45.raw	3.16	8.129e-05	0.0003777
GGGHVAQIYAIR			Nonmethyl	Short SCX	1	P62249	P62249	0	3	1	0	414.563	1241.67	1241.67	-0.27	-0.00011	2.3029	5.447	50.125	15316	20180530-Z1-HLB-noCh-155-45.raw	3.66	8.129e-05	0.0003713
VMFHSFVSK			Nonmethyl	Short SCX	3	Q9NQ55-3	Q9NQ55-2; Q9NQ55; Q9NQ55-3	0	3	1	0	361.188	1081.55	1081.55	0.13	5e-05	68.8307	240	55.9742	17236	20180530-Z1-HLB-noCh-155-45.raw	3.39	8.129e-05	0.0003686
SALQALEMDRK			Nonmethyl	Short SCX	2	Q15020	Q15020; Q15020-4	1	3	1	0	421.223	1261.66	1261.66	-1.09	-0.00046	42.5096	240	55.985	17240	20180530-Z1-HLB-noCh-155-45.raw	3.62	8.129e-05	0.0003797
IHLAQSLHK			Nonmethyl	Short SCX	3	P55060	P55060-4; P55060-3; P55060	0	3	1	0	349.541	1046.61	1046.61	-0.9	-0.00032	32.9857	38.838	23.3716	6947	20180530-Z1-HLB-noCh-155-45.raw	3.23	8.129e-05	0.0003927
IYQGEDLPHPK			Nonmethyl	Short SCX	1	Q6DD88	Q6DD88	0	3	1	0	432.89	1296.65	1296.66	-3.14	-0.00136	18.8955	33.099	49.2312	15029	20180530-Z1-HLB-noCh-155-45.raw	2.99	8.129e-05	0.0003827
IMGPNYTPGK			Nonmethyl	Short SCX	1	P13639	P13639	0	2	1	0	539.273	1077.54	1077.54	-0.93	-0.0005	48.3577	229.521	48.3085	14752	20180530-Z1-HLB-noCh-155-45.raw	2.54	8.129e-05	0.0003765
VLENIELNKK			Nonmethyl	Short SCX	2	Q9Y262	Q9Y262-2; Q9Y262	1	2	1	0	600.354	1199.7	1199.7	0.59	0.00035	9.79066	153.177	47.3644	14432	20180530-Z1-HLB-noCh-155-45.raw	2.89	8.129e-05	0.0003924
SESPKEPEQLR			Nonmethyl	Short SCX	3	P09651-2; P09651	P09651-2; P09651-3; P09651	1	3	1	0	433.889	1299.65	1299.65	-0.2	-9e-05	1.38845	2.186	25.0129	7443	20180530-Z1-HLB-noCh-155-45.raw	3.81	8.129e-05	0.0003825
IPVHPNDHVNK			Nonmethyl	Short SCX	2	P07954	P07954-2; P07954	0	4	1	0	318.173	1269.67	1269.67	-1.08	-0.00034	13.4709	60.039	14.7261	4406	20180530-Z1-HLB-noCh-155-45.raw	3.3	8.129e-05	0.0003812
SGVNSELVK			Nonmethyl	Short SCX	2	P35659	P35659-2; P35659	0	2	1	0	466.756	932.505	932.505	-0.25	-0.00012	61.5561	240	25.0901	7468	20180530-Z1-HLB-noCh-155-45.raw	2.67	8.129e-05	0.0003869
VRELISDNQYR			Nonmethyl	Short SCX	2	P25205-2	P25205; P25205-2	1	3	1	0	464.913	1392.72	1392.72	0.04	2e-05	36.63	104.133	46.9934	14301	20180530-Z1-HLB-noCh-155-45.raw	3.73	8.129e-05	0.0003881
TIEEQLDEEHLESHKK			Nonmethyl	Short SCX	5	Q9Y2D5-4	Q9Y2D5-7; Q9Y2D5; Q9Y2D5-4; Q9Y2D5-6; Q9Y2D5-5	1	4	1	0	491.994	1964.95	1964.96	-0.94	-0.00046	50.1181	40.993	48.2542	14736	20180530-Z1-HLB-noCh-155-45.raw	3.25	8.129e-05	0.0003771
ALIVLAHSER			Nonmethyl	Short SCX	3	P15559	P15559-3; P15559-2; P15559	0	3	1	0	370.221	1108.65	1108.65	0.54	0.0002	44.1391	67.174	48.2365	14728	20180530-Z1-HLB-noCh-155-45.raw	3.2	8.129e-05	0.0003839
IPVHPNDHVNK			Nonmethyl	Short SCX	2	P07954	P07954-2; P07954	0	4	1	0	318.173	1269.67	1269.67	-1.17	-0.00037	28.8552	43.347	15.7446	4682	20180530-Z1-HLB-noCh-155-45.raw	3.83	8.129e-05	0.0003929
AIEGFNQSSHQK			Nonmethyl	Short SCX	3	Q16222	Q16222; Q16222-3; Q16222-2	0	2	1	0	673.328	1345.65	1345.65	-1.03	-0.00069	0	240	15.6545	4658	20180530-Z1-HLB-noCh-155-45.raw	2.5	8.129e-05	0.0003991
RPELLTHSTTEVTQPR			Nonmethyl	Short SCX	4	P78347	P78347-3; P78347-4; P78347; P78347-2	0	4	1	0	467.002	1864.99	1864.99	-0.19	-9e-05	57.0892	33.7	53.7753	16514	20180530-Z1-HLB-noCh-155-45.raw	4.01	8.129e-05	0.0003908
FLIVAHDDGR			Nonmethyl	Short SCX	1	Q16658	Q16658	0	3	1	0	381.536	1142.59	1142.6	-0.46	-0.00017	22.768	19.578	53.3321	16360	20180530-Z1-HLB-noCh-155-45.raw	2.57	8.129e-05	0.0003862
AHSSMVGVNLPQK			Nonmethyl	Short SCX	2	P00558	P00558-2; P00558	0	3	1	0	456.575	1367.71	1367.71	-0.51	-0.00023	9.63219	5.89	52.4873	16084	20180530-Z1-HLB-noCh-155-45.raw	3.83	8.129e-05	0.0003826
FLIVAHDDGR			Nonmethyl	Short SCX	1	Q16658	Q16658	0	3	1	0	381.536	1142.59	1142.6	-0.62	-0.00024	11.0393	21.855	52.8001	16185	20180530-Z1-HLB-noCh-155-45.raw	2.89	8.129e-05	0.0003787
KDDESNLVEEK			Nonmethyl	Short SCX	10	Q07866-9	Q07866-10; Q07866-7; Q07866-3; Q07866; Q07866-4; Q07866-5; Q07866-6; Q07866-9; Q07866-8; Q07866-2	1	2	1	0	653.312	1305.62	1305.62	-0.37	-0.00024	42.4484	240	20.3951	6048	20180530-Z1-HLB-noCh-155-45.raw	3.47	8.129e-05	0.0003771
EDVFVHQTAIK			Nonmethyl	Short SCX	5	P16989; P67809	P16989-3; P16989; P16989-2; Q9Y2T7; P67809	0	3	1	0	429.562	1286.67	1286.67	-0.83	-0.00036	24.7323	240	54.23	16671	20180530-Z1-HLB-noCh-155-45.raw	3.13	8.129e-05	0.0003766
HHYEQQQEDLAR			Nonmethyl	Short SCX	6	Q14839-2	Q12873-3; Q14839-2; Q12873; Q12873-2; Q14839; Q8TDI0	0	3	1	0	518.575	1553.71	1553.71	0.51	0.00026	22.2443	232.18	18.2173	5404	20180530-Z1-HLB-noCh-155-45.raw	4.23	8.129e-05	0.0003862
VKEGMNIVEAMER	M11(Oxidation)		Nonmethyl	Short SCX	2	P62937	P62937; P62937-2	1	3	1	0	507.918	1521.74	1521.74	0.55	0.00028	26.0543	35.044	50.691	15501	20180530-Z1-HLB-noCh-155-45.raw	3.59	8.129e-05	0.0003699
TQDQISNIK			Nonmethyl	Short SCX	3	Q14847-2	Q14847-2; Q14847-3; Q14847	0	2	1	0	523.778	1046.55	1046.55	1.04	0.00054	30.4225	240	22.5527	6701	20180530-Z1-HLB-noCh-155-45.raw	3.05	8.129e-05	0.0003825
AAFVSEQQQK			Nonmethyl	Short SCX	2	P26006-1	P26006; P26006-1	0	2	1	0	568.294	1135.58	1135.57	5.42	0.00308	42.5346	96.028	18.1265	5378	20180530-Z1-HLB-noCh-155-45.raw	3.14	8.129e-05	0.0003741
MEGHDPKEPEQLR	N-Term(Prot)(Acetyl)		Nonmethyl	Short SCX	1	P51991-2	P51991-2	1	3	1	0	536.587	1607.75	1607.75	-0.36	-0.00019	79.9806	206.658	55.6243	17122	20180530-Z1-HLB-noCh-155-45.raw	3.66	8.129e-05	0.0003917
YLANMNYVHR			Nonmethyl	Short SCX	1	P29317	P29317	0	3	1	0	427.545	1280.62	1280.62	-0.54	-0.00023	51.9263	103.67	54.9049	16897	20180530-Z1-HLB-noCh-155-45.raw	3.46	8.129e-05	0.0003872
LEAALGEAKK			Nonmethyl	Short SCX	6	P02545-2; P02545	P02545-5; P02545-6; P02545-2; P02545-4; P02545; P02545-3	1	2	1	0	515.302	1029.6	1029.59	2.17	0.00112	53.9616	240	19.0748	5656	20180530-Z1-HLB-noCh-155-45.raw	2.79	8.129e-05	0.0003977
GSYVSIHSSGFR			Nonmethyl	Short SCX	5	O00148; Q13838-2	O00148-3; O00148; O00148-2; Q13838-2; Q13838	0	2	1	0	648.823	1296.64	1296.63	3.84	0.00249	41.8891	199.914	51.1236	15649	20180530-Z1-HLB-noCh-155-45.raw	2.99	8.129e-05	0.0003836
DHDTFLAVR			Nonmethyl	Short SCX	1	Q12907	Q12907	0	2	1	0	537.272	1073.54	1073.54	-0.37	-0.0002	30.3958	142.132	54.8166	16864	20180530-Z1-HLB-noCh-155-45.raw	2.36	8.129e-05	0.0003848
KGDIVDIK			Nonmethyl	Short SCX	1	P46778	P46778	1	2	1	0	444.263	887.519	887.52	-0.43	-0.00019	45.0092	17.315	22.2121	6596	20180530-Z1-HLB-noCh-155-45.raw	2.48	8.129e-05	0.0003919
GLSQSALPYR			Nonmethyl	Short SCX	1	P62277	P62277	0	2	1	0	546.296	1091.58	1091.58	0.35	0.00019	14.3179	26.009	61.9529	19159	20180530-Z1-HLB-noCh-155-45.raw	3.2	8.129e-05	0.0003712
SIYYITGESK			Nonmethyl	Short SCX	2	P08238	P08238; Q58FF8	0	2	1	0	580.795	1160.58	1160.58	0.14	8e-05	6.1462	17.643	61.9802	19170	20180530-Z1-HLB-noCh-155-45.raw	2.44	8.129e-05	0.0003773
LSETSIKDR			Nonmethyl	Short SCX	4	Q9UHB6	Q9UHB6-4; Q9UHB6; Q9UHB6-5; Q9UHB6-2	1	3	1	0	350.192	1048.56	1048.56	-0.69	-0.00024	72.1212	240	9.974	3038	20180530-Z1-HLB-noCh-155-45.raw	3.1	8.129e-05	0.0003747
HRPSEADEEELAR			Nonmethyl	Short SCX	5	O14617-5	O14617; O14617-3; O14617-2; O14617-4; O14617-5	0	3	1	0	513.577	1538.72	1538.72	-1.61	-0.00083	NA	240	29.3046	8745	20180530-Z1-HLB-noCh-155-45.raw	3.29	8.129e-05	0.0003795
LENGELEHIRPK			Nonmethyl	Short SCX	1	Q15102	Q15102	0	4	1	0	359.448	1434.77	1434.77	-0.19	-7e-05	17.1317	67.182	43.1958	13104	20180530-Z1-HLB-noCh-155-45.raw	3.95	8.129e-05	0.0003819
LGDLYEEEMR	M9(Oxidation)		Nonmethyl	Short SCX	1	P08670	P08670	0	2	1	0	635.785	1270.56	1270.56	1.2	0.00077	66.656	207.244	61.5934	19040	20180530-Z1-HLB-noCh-155-45.raw	2.61	8.129e-05	0.000385
TAVCDIPPR	C4(C)		Nonmethyl	Short SCX	7	Q13885; P07437; P68371; Q9BVA1	Q13885; P04350; A6NNZ2; Q3ZCM7; P07437; P68371; Q9BVA1	0	2	1	0	514.764	1028.52	1028.52	0.71	0.00036	16.5864	24.007	43.1907	13100	20180530-Z1-HLB-noCh-155-45.raw	2.67	8.129e-05	0.0003986
ESEAVEWQQK			Nonmethyl	Short SCX	1	P26038	P26038	0	2	1	0	617.292	1233.58	1233.57	1.11	0.00068	58.5016	214.903	41.5638	12560	20180530-Z1-HLB-noCh-155-45.raw	2.05	8.129e-05	0.0003803
SNNIINETTTR			Nonmethyl	Short SCX	2	Q9NTJ3	Q9NTJ3; Q9NTJ3-2	0	2	1	0	631.821	1262.64	1262.63	1.51	0.00095	0	240	41.3335	12493	20180530-Z1-HLB-noCh-155-45.raw	2.92	8.129e-05	0.0003767
LQDLQGEKDALHSEK			Nonmethyl	Short SCX	3	O60610	O60610; O60610-3; O60610-2	1	4	1	0	428.472	1710.86	1710.87	-0.48	-0.0002	42.3283	181.075	42.3669	12818	20180530-Z1-HLB-noCh-155-45.raw	2.67	8.129e-05	0.0003812
LLAHVRPPVSK			Nonmethyl	Short SCX	3	P08237-3	P08237-2; P08237; P08237-3	0	4	1	0	304.944	1216.75	1216.75	0.01	0	49.0685	224.295	42.1873	12755	20180530-Z1-HLB-noCh-155-45.raw	2.64	8.129e-05	0.0003884
SSNADAEEKLDR			Nonmethyl	Short SCX	4	O60828	O60828-2; O60828; O60828-3; O60828-6	1	2	1	0	667.814	1334.62	1334.62	1.52	0.00101	34.5139	240	8.8936	2730	20180530-Z1-HLB-noCh-155-45.raw	1.62	8.129e-05	0.0003924
DLENGSHIR			Nonmethyl	Short SCX	2	P25205-2	P25205; P25205-2	0	3	1	0	347.508	1040.51	1040.51	-1.8	-0.00062	28.8429	240	9.2088	2820	20180530-Z1-HLB-noCh-155-45.raw	2.68	8.129e-05	0.0003778
SNLHAMIK			Nonmethyl	Short SCX	2	O75400	O75400-2; O75400	0	2	1	0	457.25	913.492	913.492	-0.31	-0.00014	49.8613	150.667	14.0796	4226	20180530-Z1-HLB-noCh-155-45.raw	3.24	8.129e-05	0.0003763
AGPECLHCEEGCSK	C5(C); C8(C); C12(C)		Nonmethyl	Short SCX	1	Q6ZNB6	Q6ZNB6	0	3	1	0	545.218	1633.64	1633.64	-0.74	-0.0004	68.9216	240	26.0608	7765	20180530-Z1-HLB-noCh-155-45.raw	3.04	8.129e-05	0.0003803
EGVHGGLINK			Nonmethyl	Short SCX	1	P07737	P07737	0	3	1	0	341.857	1023.56	1023.56	-0.27	-9e-05	21.4208	66.464	13.5877	4075	20180530-Z1-HLB-noCh-155-45.raw	2.68	8.129e-05	0.0003959
KEEELQAALAR			Nonmethyl	Short SCX	10	Q7Z406-2; P35579	Q7Z406-2; P35749-4; P35749; Q7Z406-4; P35749-3; P35579; Q7Z406-5; P35749-2; Q7Z406; Q7Z406-6	1	2	1	0	629.343	1257.68	1257.68	-0.78	-0.00049	33.2364	11.231	45.3648	13783	20180530-Z1-HLB-noCh-155-45.raw	3.5	8.129e-05	0.00037
VLADPSDDTK			Nonmethyl	Short SCX	10	Q15149	Q15149-4; Q15149; P58107; Q15149-6; Q15149-9; Q15149-3; Q15149-8; Q15149-5; Q15149-7; Q15149-2	0	2	1	0	530.762	1060.52	1060.52	0.67	0.00035	22.7393	240	26.5349	7904	20180530-Z1-HLB-noCh-155-45.raw	2.43	8.129e-05	0.0003797
VKGEYDMTVPK			Nonmethyl	Short SCX	1	Q09666	Q09666	1	3	1	0	422.885	1266.64	1266.64	-0.23	-0.0001	55.3313	72.62	45.0661	13689	20180530-Z1-HLB-noCh-155-45.raw	2.72	8.129e-05	0.0003752
HLTGEFEK			Nonmethyl	Short SCX	1	P62826	P62826	0	2	1	0	480.743	960.479	960.479	0.04	2e-05	10.2659	41.896	14.1622	4250	20180530-Z1-HLB-noCh-155-45.raw	2.83	8.129e-05	0.0003746
SESPKEPEQLR			Nonmethyl	Short SCX	3	P09651-2; P09651	P09651-2; P09651-3; P09651	1	3	1	0	433.889	1299.65	1299.65	-0.55	-0.00024	8.04288	9.125	25.5542	7612	20180530-Z1-HLB-noCh-155-45.raw	3.53	8.129e-05	0.0003894
MKLPEHPEGGEPEDDEAPAK			Nonmethyl	Short SCX	1	Q9NX58	Q9NX58	1	3	1	0	726.001	2175.99	2175.99	1.21	0.00088	32.2977	190.023	58.7162	18143	20180530-Z1-HLB-noCh-155-45.raw	4.65	8.129e-05	0.0003937
HFELGGDK			Nonmethyl	Short SCX	2	Q969Q0; P83881	Q969Q0; P83881	0	2	1	0	451.722	902.436	902.437	-0.23	-0.0001	37.6979	42.709	12.3208	3705	20180530-Z1-HLB-noCh-155-45.raw	2.74	8.129e-05	0.0003959
LKDLEDSTLR			Nonmethyl	Short SCX	1	Q70UQ0-4	Q70UQ0-4	1	3	1	0	397.219	1189.64	1189.64	0.96	0.00038	72.0494	124.794	44.3145	13458	20180530-Z1-HLB-noCh-155-45.raw	4.02	8.129e-05	0.0003769
DNIQGITKPAIR			Nonmethyl	Short SCX	1	P62805	P62805	0	2	1	0	663.38	1325.75	1325.75	0.1	7e-05	27.4546	139.344	60.8574	18800	20180530-Z1-HLB-noCh-155-45.raw	3.08	8.129e-05	0.0003782
RMESSINHISQTVDIHK			Nonmethyl	Short SCX	14	Q9NYB9; Q8IZP0	Q9NYB9; Q8IZP0; Q8IZP0-10; Q8IZP0-3; Q9NYB9-2; Q8IZP0-7; Q9NYB9-4; Q8IZP0-9; Q8IZP0-5; Q8IZP0-4; Q8IZP0-6; Q8IZP0-8; Q8IZP0-2; Q8IZP0-12	1	4	1	0	499.507	1995	1995.01	-1.43	-0.00071	39.1935	221.628	61.0408	18855	20180530-Z1-HLB-noCh-155-45.raw	4.39	8.129e-05	0.0003701
KNPLPPSVGVVDK			Nonmethyl	Short SCX	4	Q8NC51; Q8NC51-3	Q8NC51; Q8NC51-2; Q8NC51-3; Q8NC51-4	1	3	1	0	450.597	1349.78	1349.78	-1.86	-0.00084	55.2421	240	59.8463	18475	20180530-Z1-HLB-noCh-155-45.raw	4.59	8.129e-05	0.0003783
NCTYTQVQTR	C2(C)		Nonmethyl	Short SCX	4	P23193	Q15560; Q15560-2; P23193-2; P23193	0	2	1	0	635.795	1270.58	1270.58	-0.91	-0.00058	0	240	26.7015	7955	20180530-Z1-HLB-noCh-155-45.raw	2.76	8.129e-05	0.0003907
EGTETFADHR			Nonmethyl	Short SCX	1	Q9Y490	Q9Y490	0	3	1	0	388.176	1162.51	1162.51	-0.16	-6e-05	51.4116	116.341	12.6886	3811	20180530-Z1-HLB-noCh-155-45.raw	2.67	8.129e-05	0.0003698
DLQNVNITLR			Nonmethyl	Short SCX	2	P35232	P35232; P35232-2	0	2	1	0	593.333	1185.66	1185.66	-0.61	-0.00036	55.5059	240	104.416	32212	20180530-Z1-HLB-noCh-155-45.raw	3.08	8.129e-05	0.0003884
AKLEQLFQDEVAK			Nonmethyl	Short SCX	9	Q15149	Q15149-4; Q15149; Q15149-6; Q15149-9; Q15149-3; Q15149-8; Q15149-5; Q15149-7; Q15149-2	1	3	1	0	506.944	1518.82	1518.82	0.68	0.00034	23.4617	86.956	105.349	32483	20180530-Z1-HLB-noCh-155-45.raw	4.03	8.129e-05	0.0003733
YPIEHGIITNWDDMEK	M14(Oxidation)		Nonmethyl	Short SCX	4	P68032	P63267; P62736; P68133; P68032	0	3	1	0	659.64	1976.9	1976.91	-0.65	-0.00043	37.6226	30.076	105.196	32436	20180530-Z1-HLB-noCh-155-45.raw	3.45	8.129e-05	0.0003971
SLYYYIQQDTK			Nonmethyl	Short SCX	3	P07355-2	A6NMY6; P07355-2; P07355	0	2	1	0	711.35	1421.69	1421.69	-0.75	-0.00054	2.51007	46.462	105.011	32384	20180530-Z1-HLB-noCh-155-45.raw	2.94	8.129e-05	0.0003775
EAEAAIYHLQLFEELRR			Nonmethyl	Short SCX	2	P14618	P14618-3; P14618	1	3	1	0	696.702	2088.09	2088.09	2.48	0.00173	12.0842	240	152.334	45006	20180530-Z1-HLB-noCh-155-45.raw	4.19	8.129e-05	0.0003836
ISMPDVDLHMK			Nonmethyl	Short SCX	1	Q09666	Q09666	0	3	1	0	429.215	1285.63	1285.63	2.18	0.00094	51.789	240	107.263	33042	20180530-Z1-HLB-noCh-155-45.raw	3.29	8.129e-05	0.0003878
HFSVEGQLEFR			Nonmethyl	Short SCX	6	P07900-2; P08238	P07900-2; P07900; P08238; Q14568; Q58FF7; Q58FG1	0	3	1	0	450.227	1348.67	1348.66	2.49	0.00112	10.3783	240	152.737	45099	20180530-Z1-HLB-noCh-155-45.raw	3.75	8.129e-05	0.0003987
GVMLAVDAVIAELKK			Nonmethyl	Short SCX	1	P10809	P10809	1	3	1	0	519.643	1556.92	1556.91	4.6	0.00239	43.4239	240	152.941	45146	20180530-Z1-HLB-noCh-155-45.raw	1.9	8.129e-05	0.0003864
MGTPVPRPPQDMGQIGVR			Nonmethyl	Short SCX	1	Q13435	Q13435	0	3	1	0	646.002	1935.99	1935.99	1.49	0.00096	13.7394	68.554	105.973	32666	20180530-Z1-HLB-noCh-155-45.raw	3.71	8.129e-05	0.0003988
AKLEQLFQDEVAK			Nonmethyl	Short SCX	9	Q15149	Q15149-4; Q15149; Q15149-6; Q15149-9; Q15149-3; Q15149-8; Q15149-5; Q15149-7; Q15149-2	1	3	1	0	506.944	1518.82	1518.82	1.58	0.0008	19.9064	93.002	106.479	32811	20180530-Z1-HLB-noCh-155-45.raw	3.76	8.129e-05	0.0003708
KSDIDEIVLVGGSTR			Nonmethyl	Short SCX	1	P11021	P11021	1	3	1	0	530.291	1588.86	1588.85	1.97	0.00105	39.2486	41.895	99.0267	30603	20180530-Z1-HLB-noCh-155-45.raw	3.52	8.129e-05	0.0003691
VFDKDGNGYISAAELR			Nonmethyl	Short SCX	1	P0DP23	P0DP23	1	3	1	0	585.627	1754.87	1754.87	-2.03	-0.00119	58.6444	36.67	98.3469	30401	20180530-Z1-HLB-noCh-155-45.raw	4.24	8.129e-05	0.0003933
WCSWSLSQAR	C2(C)		Nonmethyl	Short SCX	4	P08195-4	P08195-3; P08195-2; P08195; P08195-4	0	2	1	0	640.794	1280.58	1280.58	-2.7	-0.00173	21.1262	240	95.9879	29702	20180530-Z1-HLB-noCh-155-45.raw	2.93	8.129e-05	0.000398
NKDQGTYEDYVEGLR			Nonmethyl	Short SCX	2	P60660; P60660-2	P60660; P60660-2	1	3	1	0	596.279	1786.82	1786.82	-0.91	-0.00054	19.7544	22.437	96.5266	29861	20180530-Z1-HLB-noCh-155-45.raw	3.95	8.129e-05	0.0003841
FVWNGHLLR			Nonmethyl	Short SCX	2	Q9NTJ5	Q9NTJ5-2; Q9NTJ5	0	3	1	0	381.213	1141.62	1141.63	-2.11	-0.0008	49.7548	240	97.1684	30051	20180530-Z1-HLB-noCh-155-45.raw	2.68	8.129e-05	0.0003729
LQQVLQMESHIQSTSDR			Nonmethyl	Short SCX	2	Q14974	Q14974; Q14974-2	0	3	1	0	667.331	1999.98	1999.99	-3.43	-0.00228	47.0059	240	96.916	29975	20180530-Z1-HLB-noCh-155-45.raw	4.05	8.129e-05	0.0003975
MDENQFVAVTSTNAAK			Nonmethyl	Short SCX	6	Q14195-2; Q16555	Q14195-2; Q16555; Q14194-2; Q16555-2; Q14194; Q14195	0	2	1	0	863.409	1725.81	1725.81	-0.44	-0.00038	29.8315	240	96.7769	29934	20180530-Z1-HLB-noCh-155-45.raw	3.04	8.129e-05	0.0003957
STPAITLESPDIK			Nonmethyl	Short SCX	3	P00387-3	P00387-3; P00387-2; P00387	0	2	1	0	686.371	1371.74	1371.74	-0.78	-0.00053	60.9729	240	102.951	31790	20180530-Z1-HLB-noCh-155-45.raw	3.46	8.129e-05	0.000371
FVFDRPLPVSR			Nonmethyl	Short SCX	2	P25786-2	P25786; P25786-2	0	3	1	0	444.919	1332.74	1332.74	-0.07	-3e-05	4.17214	14.368	101.638	31389	20180530-Z1-HLB-noCh-155-45.raw	2.52	8.129e-05	0.0003979
DRPFFAGLVK			Nonmethyl	Short SCX	3	P22392-2; P15531-2	P22392-2; P15531; P15531-2	0	2	1	0	575.325	1149.64	1149.64	0.76	0.00044	30.5125	48.327	101.564	31369	20180530-Z1-HLB-noCh-155-45.raw	2.97	8.129e-05	0.0003724
DRPFFPGLVK			Nonmethyl	Short SCX	3	P22392-2	P22392-2; O60361; P22392	0	2	1	0	588.332	1175.66	1175.66	0.21	0.00012	4.848	9.948	100.458	31027	20180530-Z1-HLB-noCh-155-45.raw	3.08	8.129e-05	0.0003846
DFLLKPELLR			Nonmethyl	Short SCX	5	O00148; Q13838-2	O00148-3; O00148; O00148-2; Q13838-2; Q13838	0	3	1	0	415.252	1243.74	1243.74	-0.32	-0.00013	0	111.664	131.602	40006	20180530-Z1-HLB-noCh-155-45.raw	3.01	8.129e-05	0.0003817
HFSVEGQLEFR			Nonmethyl	Short SCX	6	P07900-2; P08238	P07900-2; P07900; P08238; Q14568; Q58FF7; Q58FG1	0	3	1	0	450.227	1348.67	1348.66	0.93	0.00042	0	240	131.872	40082	20180530-Z1-HLB-noCh-155-45.raw	4.45	8.129e-05	0.0003797
LLDIACWIHHK	C6(C)		Nonmethyl	Short SCX	1	P07339	P07339	0	4	1	0	352.19	1405.74	1405.74	-0.55	-0.00019	7.87068	19.57	120.151	36700	20180530-Z1-HLB-noCh-155-45.raw	3.55	8.129e-05	0.0003986
EFPGFLENQKDPLAVDK			Nonmethyl	Short SCX	1	P60903	P60903	1	3	1	0	649.667	1946.99	1946.99	1.06	0.00069	7.34	15.399	132.55	40297	20180530-Z1-HLB-noCh-155-45.raw	4.29	8.129e-05	0.00039
FKGPFTDVVTTNLK			Nonmethyl	Short SCX	2	Q9P0L0-2	Q9P0L0; Q9P0L0-2	1	3	1	0	522.955	1566.85	1566.85	-0.54	-0.00028	47.8207	124.034	117.923	36074	20180530-Z1-HLB-noCh-155-45.raw	3.76	8.129e-05	0.000391
NLKPIKPMQFLGDEETVR			Nonmethyl	Short SCX	1	P18669	P18669	0	4	1	0	529.538	2115.13	2115.13	0.89	0.00047	42.5263	23.897	117.206	35869	20180530-Z1-HLB-noCh-155-45.raw	4.07	8.129e-05	0.000385
AGVPLPPNLKPAPPPTIEEK			Nonmethyl	Short SCX	9	P18583-9	P18583; P18583-4; P18583-6; P18583-5; P18583-10; P18583-9; P18583-2; P18583-3; P18583-7	0	3	1	0	689.061	2065.17	2065.17	-0.76	-0.00052	47.949	199.407	126.643	38531	20180530-Z1-HLB-noCh-155-45.raw	3.58	8.129e-05	0.0003904
GYLGPEQLPDCLK	C11(C)		Nonmethyl	Short SCX	2	P40926	P40926; P40926-2	0	2	1	0	745.371	1489.73	1489.74	-0.91	-0.00068	61.1271	240	124.717	37980	20180530-Z1-HLB-noCh-155-45.raw	2.45	8.129e-05	0.0003761
ILVATNLFGR			Nonmethyl	Short SCX	3	O00148; Q13838-2	O00148; Q13838-2; Q13838	0	2	1	0	552.332	1103.66	1103.66	-1.22	-0.00067	34.664	240	125.772	38277	20180530-Z1-HLB-noCh-155-45.raw	3.03	8.129e-05	0.0003818
RVIISAPSADAPMFVMGVNHEK	M16(Oxidation)		Nonmethyl	Short SCX	2	P04406	P04406-2; P04406	1	3	1	0	795.738	2385.2	2385.21	-2.04	-0.00162	70.2539	240	127.287	38714	20180530-Z1-HLB-noCh-155-45.raw	4.57	8.129e-05	0.0003804
KFGYVDFESAEDLEK			Nonmethyl	Short SCX	1	P19338	P19338	1	3	1	0	592.948	1776.83	1776.83	-1.82	-0.00108	14.7751	240	126.469	38480	20180530-Z1-HLB-noCh-155-45.raw	4.39	8.129e-05	0.0003822
DFDFESANAQFNKEEIDREFHNK			Nonmethyl	Short SCX	3	Q8ND56	Q8ND56-2; Q8ND56-3; Q8ND56	2	4	1	0	708.325	2830.28	2830.27	2.1	0.00149	47.3831	240	129.827	39458	20180530-Z1-HLB-noCh-155-45.raw	3.77	8.129e-05	0.0003778
EHALLAYTLGVK			Nonmethyl	Short SCX	3	Q05639; P68104	Q05639; P68104; Q5VTE0	0	3	1	0	438.919	1314.74	1314.74	0.72	0.00031	54.4725	60.59	109.686	33731	20180530-Z1-HLB-noCh-155-45.raw	4.38	8.129e-05	0.0003773
SMSCPSTGLTEDILTHIGNVASSVPVENFTIHGGLSR	C4(C)		Nonmethyl	Short SCX	2	Q02218	Q02218-2; Q02218	0	4	1	0	971.73	3883.9	3883.9	1.04	0.00101	NA	240	145.797	43466	20180530-Z1-HLB-noCh-155-45.raw	4.79	8.129e-05	0.0003696
IPVQLVFK			Nonmethyl	Short SCX	4	Q6YHK3	Q6YHK3-2; Q6YHK3-3; Q6YHK3; Q6YHK3-4	0	2	1	0	472.302	943.597	943.598	-0.83	-0.00039	75.1998	240	109.447	33664	20180530-Z1-HLB-noCh-155-45.raw	2.5	8.129e-05	0.0003849
NLGFTAIPLHGQMSQSK			Nonmethyl	Short SCX	1	Q9H0S4	Q9H0S4	0	2	1	0	914.964	1828.92	1828.94	-9.35	-0.00855	0	240	108.498	33398	20180530-Z1-HLB-noCh-155-45.raw	1.85	8.129e-05	0.0003939
YQLDKDGVVLFK			Nonmethyl	Short SCX	1	P07237	P07237	1	2	1	0	712.892	1424.78	1424.78	-1.39	-0.00099	41.6504	240	108.255	33330	20180530-Z1-HLB-noCh-155-45.raw	3.75	8.129e-05	0.0003817
VVDLLAPYAK			Nonmethyl	Short SCX	1	P06576	P06576	0	2	1	0	544.822	1088.64	1088.64	1.27	0.00069	7.66213	240	108.982	33534	20180530-Z1-HLB-noCh-155-45.raw	3.26	8.129e-05	0.0003847
VKPTLIAVRPPVPLPAPSHPASTNEPIVLED			Nonmethyl	Short SCX	2	O94776	O94776-2; O94776	0	3	1	0	1085.61	3254.81	3254.81	-0.8	-0.00087	24.1561	240	139.203	41885	20180530-Z1-HLB-noCh-155-45.raw	4.35	8.129e-05	0.0003971
HNYGVGESFTVQR			Nonmethyl	Short SCX	10	P20039; P04229	Q30167; P13761; Q29974; Q30154; P20039; P79483; Q30134; P13760; P04229; Q9TQE0	0	3	1	0	498.574	1493.71	1493.71	-3.08	-0.00154	67.2716	164.367	78.4474	24403	20180530-Z1-HLB-noCh-155-45.raw	4.95	8.129e-05	0.0003801
LAILGIHNEVSK			Nonmethyl	Short SCX	4	P12814-3	P12814-2; P12814; P12814-3; P12814-4	0	3	1	0	431.922	1293.75	1293.75	0.23	0.0001	41.6593	240	79.2069	24625	20180530-Z1-HLB-noCh-155-45.raw	3.38	8.129e-05	0.000376
ELVSLKQEQQAFK			Nonmethyl	Short SCX	1	Q07065	Q07065	1	3	1	0	516.619	1547.84	1547.84	-0.42	-0.00022	17.807	240	79.1567	24611	20180530-Z1-HLB-noCh-155-45.raw	3.83	8.129e-05	0.0003717
TGPNLHGLFGR			Nonmethyl	Short SCX	1	P99999	P99999	0	3	1	0	390.212	1168.62	1168.62	-1.15	-0.00045	4.36156	65.377	78.974	24555	20180530-Z1-HLB-noCh-155-45.raw	4.35	8.129e-05	0.0003724
FGEVVDCTIK	C7(C)		Nonmethyl	Short SCX	7	Q99729-3; O14979	Q99729; Q99729-3; O14979-3; O14979; Q99729-2; Q99729-4; O14979-2	0	2	1	0	584.289	1167.57	1167.57	-1.24	-0.00072	27.9724	190.567	77.6185	24151	20180530-Z1-HLB-noCh-155-45.raw	3.11	8.129e-05	0.0003731
TSIHEAMEQQSISISK			Nonmethyl	Short SCX	1	P49736	P49736	0	3	1	0	596.965	1788.88	1788.88	-0.22	-0.00013	38.4048	240	81.9149	25470	20180530-Z1-HLB-noCh-155-45.raw	2.91	8.129e-05	0.0003943
EDLRLPEGDLGK			Nonmethyl	Short SCX	2	P63241-2	P63241-2; P63241	1	3	1	0	447.905	1341.7	1341.7	-0.05	-2e-05	25.5199	28.549	81.892	25463	20180530-Z1-HLB-noCh-155-45.raw	3.12	8.129e-05	0.0003833
EDLRLPEGDLGK			Nonmethyl	Short SCX	2	P63241-2	P63241-2; P63241	1	3	1	0	447.905	1341.7	1341.7	-0.73	-0.00033	13.8976	22.051	82.9451	25784	20180530-Z1-HLB-noCh-155-45.raw	3.12	8.129e-05	0.0003724
VFDGIPPPYDKK			Nonmethyl	Short SCX	2	P40429	Q6NVV1; P40429	1	3	1	0	459.246	1375.72	1375.73	-1.31	-0.0006	25.1092	56.017	74.7459	23247	20180530-Z1-HLB-noCh-155-45.raw	3.48	8.129e-05	0.0003741
VFDGIPPPYDKK			Nonmethyl	Short SCX	2	P40429	Q6NVV1; P40429	1	3	1	0	459.246	1375.72	1375.73	-0.78	-0.00036	15.0005	48.383	72.9332	22678	20180530-Z1-HLB-noCh-155-45.raw	3.48	8.129e-05	0.0003767
GFVEFAAKPPAR			Nonmethyl	Short SCX	2	Q8WXF1	Q8WXF1; Q8WXF1-2	0	3	1	0	430.573	1289.7	1289.7	2.39	0.00103	16.4527	240	72.8752	22658	20180530-Z1-HLB-noCh-155-45.raw	3.69	8.129e-05	0.0003888
SYTVGVMMMHR			Nonmethyl	Short SCX	1	P50454	P50454	0	3	1	0	437.872	1311.6	1311.6	1.19	0.00052	60.9338	240	76.731	23881	20180530-Z1-HLB-noCh-155-45.raw	3.57	8.129e-05	0.0003924
RPTDYFAEMAK			Nonmethyl	Short SCX	1	Q99848	Q99848	0	2	1	0	664.818	1328.63	1328.63	-0.59	-0.00039	13.2079	181.373	76.7134	23877	20180530-Z1-HLB-noCh-155-45.raw	3.98	8.129e-05	0.000373
GAAGRPLELSDFR			Nonmethyl	Short SCX	2	P42167	P42167; P42167-2	0	2	1	0	694.866	1388.73	1388.73	-2.21	-0.00153	0	201.474	77.0661	23981	20180530-Z1-HLB-noCh-155-45.raw	2.36	8.129e-05	0.0003942
NLQYYDISAK			Nonmethyl	Short SCX	1	P62826	P62826	0	2	1	0	607.806	1214.61	1214.61	0.08	5e-05	36.0622	144.094	75.6203	23522	20180530-Z1-HLB-noCh-155-45.raw	3.4	8.129e-05	0.0003908
YPHLGQKPGGSDFLR			Nonmethyl	Short SCX	2	P56211	P56211-2; P56211	0	4	1	0	418.72	1671.86	1671.86	-0.24	-0.0001	32.0305	70.994	75.5134	23490	20180530-Z1-HLB-noCh-155-45.raw	4.81	8.129e-05	0.0003757
HNYGVGESFTVQR			Nonmethyl	Short SCX	10	P20039; P04229	Q30167; P13761; Q29974; Q30154; P20039; P79483; Q30134; P13760; P04229; Q9TQE0	0	3	1	0	498.576	1493.71	1493.71	-0.08	-4e-05	64.4285	52.818	75.6679	23537	20180530-Z1-HLB-noCh-155-45.raw	4.06	8.129e-05	0.0003826
AVFPSIVGRPR			Nonmethyl	Short SCX	10	A5A3E0; P60709; P0CG38; P68032	A5A3E0; P63267; P60709; P63267-2; Q6S8J3; P62736; P68133; P0CG38; P68032; P63261	0	3	1	0	400.24	1198.71	1198.71	0.08	3e-05	1.20536	1.13	75.8653	23598	20180530-Z1-HLB-noCh-155-45.raw	2.81	8.129e-05	0.0003907
DSNNLCLHFNPR	C6(C)		Nonmethyl	Short SCX	1	P09382	P09382	0	3	1	0	496.232	1486.68	1486.69	-1.86	-0.00092	30.7828	56.925	83.0703	25826	20180530-Z1-HLB-noCh-155-45.raw	3.95	8.129e-05	0.0003845
LSVISVEDPPQR			Nonmethyl	Short SCX	2	P38117-2	P38117; P38117-2	0	2	1	0	670.367	1339.73	1339.72	3.37	0.00226	28.1133	221.294	88.8764	27578	20180530-Z1-HLB-noCh-155-45.raw	3.32	8.129e-05	0.0003686
ALMGLYHGQVLCK	C12(C)		Nonmethyl	Short SCX	1	P40939	P40939	0	3	1	0	497.26	1489.77	1489.77	0.36	0.00018	32.23	52.596	92.1797	28566	20180530-Z1-HLB-noCh-155-45.raw	4.22	8.129e-05	0.0003781
LKDIVSLVPR			Nonmethyl	Short SCX	1	O95573	O95573	1	3	1	0	380.576	1139.71	1139.71	-0.7	-0.00027	1.62365	33.918	94.9008	29387	20180530-Z1-HLB-noCh-155-45.raw	3.79	8.129e-05	0.0003812
YDGHLPIEIK			Nonmethyl	Short SCX	1	P43490	P43490	0	3	1	0	395.548	1184.63	1184.63	-1.53	-0.00061	36.6523	240	84.7925	26352	20180530-Z1-HLB-noCh-155-45.raw	3.31	8.129e-05	0.0003747
DVINVFHHLR			Nonmethyl	Short SCX	4	Q9UK58	Q9UK58-6; Q9UK58-5; Q9UK58; Q9UK58-4	0	3	1	0	417.231	1249.68	1249.68	-0.77	-0.00032	24.7209	240	83.3221	25901	20180530-Z1-HLB-noCh-155-45.raw	3.68	8.129e-05	0.0003945
AQGWAPLKPLPPSAK			Nonmethyl	Short SCX	1	Q99829	Q99829	0	3	1	0	520.971	1560.9	1560.89	6.11	0.00318	41.0183	69.223	83.6901	26016	20180530-Z1-HLB-noCh-155-45.raw	4.78	8.129e-05	0.0003753
VTNLFCFEHR	C6(C)		Nonmethyl	Short SCX	1	O95159	O95159	0	3	1	0	441.548	1322.63	1322.63	-0.14	-6e-05	48.7103	240	83.6366	25999	20180530-Z1-HLB-noCh-155-45.raw	3.64	8.129e-05	0.0003953
LEHENPSDPQTPLVFK			Nonmethyl	Short SCX	3	Q5JRX3-2	Q5JRX3-3; Q5JRX3; Q5JRX3-2	0	3	1	0	617.649	1850.93	1850.93	1.52	0.00094	64.7165	228.821	87.2735	27096	20180530-Z1-HLB-noCh-155-45.raw	3.54	8.129e-05	0.0003973
GLELLAASEAPRDPPGQAKPR			Nonmethyl	Short SCX	1	Q86WX3	Q86WX3	1	3	1	0	725.063	2173.17	2173.17	1.01	0.00073	58.516	240	88.1546	27363	20180530-Z1-HLB-noCh-155-45.raw	3.95	8.129e-05	0.0003832
LGDLYEEEMR			Nonmethyl	Short SCX	1	P08670	P08670	0	2	1	0	627.787	1254.57	1254.57	0.09	5e-05	32.6594	34.587	87.7623	27245	20180530-Z1-HLB-noCh-155-45.raw	3.07	8.129e-05	0.0003797
LKLEPHEGLLLR			Nonmethyl	Short SCX	4	P08195-4	P08195-3; P08195-2; P08195; P08195-4	1	4	1	0	355.218	1417.85	1417.85	-0.52	-0.00018	0.536378	11.083	87.7289	27234	20180530-Z1-HLB-noCh-155-45.raw	3.21	8.129e-05	0.0003857
SGYHQSASEHGLVVIAPDTSPR			Nonmethyl	Short SCX	1	P10768	P10768	0	4	1	0	577.786	2308.12	2308.13	-4.19	-0.00242	78.3341	207.208	77.8829	24234	20180530-Z1-HLB-noCh-155-45.raw	4.13	8.129e-05	0.000375
LREQLQLLEEQHR			Nonmethyl	Short SCX	9	Q15149	Q15149-4; Q15149; Q15149-6; Q15149-9; Q15149-3; Q15149-8; Q15149-5; Q15149-7; Q15149-2	1	4	1	0	423.734	1691.91	1691.92	-3.04	-0.00129	31.1377	64.969	69.867	21690	20180530-Z1-HLB-noCh-155-45.raw	5.15	8.328e-05	0.0004014
TAVCDIPPR	C4(C)		Nonmethyl	Short SCX	7	Q13885; P07437; P68371; Q9BVA1	Q13885; P04350; A6NNZ2; Q3ZCM7; P07437; P68371; Q9BVA1	0	2	1	0	514.764	1028.52	1028.52	0.94	0.00049	9.31996	34.841	43.7426	13277	20180530-Z1-HLB-noCh-155-45.raw	2.92	8.328e-05	0.0004057
TNKDEKDILR			Nonmethyl	Short SCX	4	P46087-4	P46087-3; P46087-2; P46087; P46087-4	2	3	1	0	411.226	1231.66	1231.66	-1.16	-0.00048	55.8651	125.636	1.1725	365	20180530-Z1-HLB-noCh-155-45.raw	3.41	8.328e-05	0.0004124
NDEELNKLLGK			Nonmethyl	Short SCX	8	Q6FI13	Q16777; Q99878; Q96KK5; Q9BTM1-2; Q9BTM1; P20671; P0C0S8; Q6FI13	1	3	1	0	424.898	1272.68	1272.68	-0.02	-1e-05	9.11065	240	72.0737	22397	20180530-Z1-HLB-noCh-155-45.raw	2.99	8.328e-05	0.0004012
REPWLLPSQHNDIIR			Nonmethyl	Short SCX	2	Q14697; Q14697-2	Q14697; Q14697-2	1	2	1	0	937.505	1874	1874	-0.67	-0.00063	18.799	240	106.832	32913	20180530-Z1-HLB-noCh-155-45.raw	2.77	8.328e-05	0.000411
ENVFQEHQTLK			Nonmethyl	Short SCX	3	Q14247	Q14247-2; Q14247-3; Q14247	0	3	1	0	458.233	1372.68	1372.69	-0.47	-0.00021	71.7201	60.647	45.2558	13747	20180530-Z1-HLB-noCh-155-45.raw	2.59	8.328e-05	0.0004012
NIEEHASSDVER			Nonmethyl	Short SCX	1	Q92930	Q92930	0	3	1	0	462.548	1385.63	1385.63	-0.64	-0.0003	58.2349	155.596	26.6708	7947	20180530-Z1-HLB-noCh-155-45.raw	2.76	8.328e-05	0.0003998
ILPDDPDKKPQAK			Nonmethyl	Short SCX	2	O14646	O14646-2; O14646	1	4	1	0	366.957	1464.8	1464.81	-0.49	-0.00018	23.439	84.797	27.268	8135	20180530-Z1-HLB-noCh-155-45.raw	3.43	8.328e-05	0.0004032
LVLEVAQHLGESTVR			Nonmethyl	Short SCX	1	P06576	P06576	0	3	1	0	550.977	1650.92	1650.92	-0.9	-0.00049	57.4541	240	121.481	37078	20180530-Z1-HLB-noCh-155-45.raw	4.26	8.328e-05	0.0004005
SIRPLLEGR			Nonmethyl	Short SCX	1	Q9NVP1	Q9NVP1	0	3	1	0	347.545	1040.62	1040.62	-0.59	-0.00021	5.80488	44.644	43.9183	13332	20180530-Z1-HLB-noCh-155-45.raw	3.67	8.328e-05	0.0004107
HQVQLLGR			Nonmethyl	Short SCX	1	Q9BUQ8	Q9BUQ8	0	2	1	0	475.78	950.553	950.553	0.32	0.00015	57.7047	86.596	27.4209	8184	20180530-Z1-HLB-noCh-155-45.raw	2.27	8.328e-05	0.0004118
SIGTANRPMGAGEALR			Nonmethyl	Short SCX	7	Q12906; Q12906-7	Q12906; Q12906-5; Q12906-7; Q12906-6; Q12906-4; Q12906-2; Q12906-3	0	3	1	0	534.279	1600.82	1600.82	0.93	0.0005	9.44942	38.174	51.9381	15910	20180530-Z1-HLB-noCh-155-45.raw	3.21	8.328e-05	0.0004124
LPHDPGVFR			Nonmethyl	Short SCX	2	P50548	P50548-2; P50548	0	3	1	0	346.522	1037.55	1037.55	-1.63	-0.00056	29.1919	240	52.6187	16125	20180530-Z1-HLB-noCh-155-45.raw	2.76	8.328e-05	0.0004031
FYGELALKK			Nonmethyl	Short SCX	2	P78527	P78527-2; P78527	1	2	1	0	534.808	1068.61	1068.61	0.69	0.00037	38.1677	54.75	58.0627	17942	20180530-Z1-HLB-noCh-155-45.raw	2.25	8.328e-05	0.0004038
LVSGMQHPGSAGGVYETTQHFIDIK	M5(Oxidation)		Nonmethyl	Short SCX	1	P49257	P49257	0	4	1	0	672.833	2688.31	2688.31	0.5	0.00033	35.4404	158.537	117.305	35897	20180530-Z1-HLB-noCh-155-45.raw	4.79	8.328e-05	0.0004125
THILLFLPK			Nonmethyl	Short SCX	1	P07237	P07237	0	2	1	0	541.342	1081.68	1081.68	0.43	0.00023	23.0912	6.024	115.213	35303	20180530-Z1-HLB-noCh-155-45.raw	3.44	8.328e-05	0.0004001
VKGGVDVTLPR			Nonmethyl	Short SCX	1	Q09666	Q09666	1	3	1	0	380.896	1140.67	1140.67	-0.65	-0.00025	47.682	103.516	53.7924	16521	20180530-Z1-HLB-noCh-155-45.raw	3.09	8.328e-05	0.0004131
NASDMPETITSR			Nonmethyl	Short SCX	4	Q8TCT9-2; Q8TCT9	Q8TCT9-2; Q8TCT9-5; Q8TCT9; Q8TCT9-4	0	2	1	0	661.304	1321.6	1321.61	-2.85	-0.00188	29.3196	149.967	54.6868	16818	20180530-Z1-HLB-noCh-155-45.raw	2.74	8.328e-05	0.0004119
SITHDIEEK			Nonmethyl	Short SCX	8	Q9UHD8	Q9UHD8-7; Q9UHD8-2; Q9UHD8-8; Q9UHD8-3; Q9UHD8-5; Q9UHD8-9; Q9UHD8-4; Q9UHD8	0	3	1	0	357.849	1071.53	1071.53	0.03	1e-05	54.8326	88.515	18.5801	5514	20180530-Z1-HLB-noCh-155-45.raw	2.9	8.328e-05	0.0004049
FADLSEAANR			Nonmethyl	Short SCX	1	P08670	P08670	0	2	1	0	547.267	1093.53	1093.53	-1.11	-0.00061	13.3843	58.734	53.9656	16585	20180530-Z1-HLB-noCh-155-45.raw	2.68	8.328e-05	0.0004132
HFNAPSHIR			Nonmethyl	Short SCX	1	P61254	P61254	0	3	1	0	360.189	1078.55	1078.55	-0.26	-9e-05	42.6166	19.868	18.2867	5424	20180530-Z1-HLB-noCh-155-45.raw	4.1	8.328e-05	0.0004058
VKVPEVDVR			Nonmethyl	Short SCX	1	Q09666	Q09666	1	3	1	0	347.541	1040.61	1040.61	-0.97	-0.00034	29.4678	138.98	53.339	16363	20180530-Z1-HLB-noCh-155-45.raw	3.43	8.328e-05	0.0004077
DGGFCEVCKK	C5(C); C8(C)		Nonmethyl	Short SCX	3	P07602	P07602-3; P07602-2; P07602	1	3	1	0	400.511	1199.52	1199.52	0.27	0.00011	39.5776	30.554	20.9848	6226	20180530-Z1-HLB-noCh-155-45.raw	3.5	8.328e-05	0.000401
KAALEEVER			Nonmethyl	Short SCX	9	Q15149	Q15149-4; Q15149; Q15149-6; Q15149-9; Q15149-3; Q15149-8; Q15149-5; Q15149-7; Q15149-2	1	2	1	0	522.789	1044.57	1044.57	2.69	0.00141	13.9458	240	17.0035	5041	20180530-Z1-HLB-noCh-155-45.raw	3.1	8.328e-05	0.0004062
ILSTSTIGPEGVHQK			Nonmethyl	Short SCX	2	Q8IXS6-2	Q8IXS6; Q8IXS6-2	0	3	1	0	522.955	1566.85	1566.85	1.1	0.00057	69.1131	237.2	57.283	17662	20180530-Z1-HLB-noCh-155-45.raw	4.22	8.328e-05	0.000412
KAQQELEEQTRR			Nonmethyl	Short SCX	1	P26038	P26038	2	3	1	0	505.934	1515.79	1515.79	0.5	0.00025	36.9481	240	5.6935	1739	20180530-Z1-HLB-noCh-155-45.raw	2.49	8.328e-05	0.0004057
VNFAMNVGK			Nonmethyl	Short SCX	3	P14618-2; P14618	P14618-2; P14618-3; P14618	0	2	1	0	490.255	979.503	979.503	-0.3	-0.00015	8.47302	13.197	65.5666	20298	20180530-Z1-HLB-noCh-155-45.raw	3.39	8.328e-05	0.0004051
NKHEAMITDLEER			Nonmethyl	Short SCX	1	P35579	P35579	1	4	1	0	397.197	1585.76	1585.76	0.19	7e-05	8.22756	22.247	48.7115	14877	20180530-Z1-HLB-noCh-155-45.raw	4.72	8.328e-05	0.000408
LACDVDQVTR	C3(C)		Nonmethyl	Short SCX	2	P78527	P78527-2; P78527	0	2	1	0	588.787	1176.57	1176.57	-1.72	-0.00101	29.7817	190.942	47.4198	14454	20180530-Z1-HLB-noCh-155-45.raw	3.19	8.328e-05	0.0004068
VGLQVVAVK			Nonmethyl	Short SCX	1	P10809	P10809	0	2	1	0	456.797	912.587	912.588	-0.38	-0.00018	29.7985	17.461	69.1201	21454	20180530-Z1-HLB-noCh-155-45.raw	3.59	8.328e-05	0.0004078
GAGTDDHTLIR			Nonmethyl	Short SCX	1	P08758	P08758	0	2	1	0	578.292	1155.58	1155.58	0.5	0.00029	14.5365	214.356	24.6208	7324	20180530-Z1-HLB-noCh-155-45.raw	3.73	8.328e-05	0.0004065
LSALHLEVR			Nonmethyl	Short SCX	1	Q9UKS6	Q9UKS6	0	3	1	0	346.542	1037.61	1037.61	0.47	0.00016	67.5373	240	62.6678	19394	20180530-Z1-HLB-noCh-155-45.raw	2.75	8.328e-05	0.0004072
LSLDELHR			Nonmethyl	Short SCX	4	P05023	P05023-2; P05023; P05023-4; P05023-3	0	3	1	0	328.182	982.532	982.532	0.03	1e-05	4.26919	42.466	60.5709	18708	20180530-Z1-HLB-noCh-155-45.raw	2.96	8.328e-05	0.0003999
HFELGGDK			Nonmethyl	Short SCX	2	Q969Q0; P83881	Q969Q0; P83881	0	2	1	0	451.722	902.436	902.437	-0.23	-0.0001	13.2712	44.655	11.2797	3410	20180530-Z1-HLB-noCh-155-45.raw	2.97	8.328e-05	0.000411
GLQCHPSKPLLASCGLDR	C4(C); C14(C)		Nonmethyl	Short SCX	2	Q6RFH5	Q6RFH5-2; Q6RFH5	0	4	1	0	503.006	2009	2009.01	-0.73	-0.00037	19.5371	240	64.268	19882	20180530-Z1-HLB-noCh-155-45.raw	4.07	8.328e-05	0.0004026
TLGILGLGR			Nonmethyl	Short SCX	1	O43175	O43175	0	2	1	0	450.287	899.567	899.567	0.24	0.00011	40.8308	240	110.337	33910	20180530-Z1-HLB-noCh-155-45.raw	2.18	8.328e-05	0.0004114
DAVTYTEHAK			Nonmethyl	Short SCX	1	P62805	P62805	0	2	1	0	567.775	1134.54	1134.54	0.06	4e-05	52.5138	240	7.5063	2309	20180530-Z1-HLB-noCh-155-45.raw	2.11	8.328e-05	0.0004013
VADISGDTQK			Nonmethyl	Short SCX	1	Q7KZF4	Q7KZF4	0	2	1	0	517.263	1033.52	1033.52	2.02	0.00104	32.9232	240	7.4168	2281	20180530-Z1-HLB-noCh-155-45.raw	2.74	8.328e-05	0.0004028
HLQLAIRNDEELNK			Nonmethyl	Short SCX	13	Q93077; Q6FI13	Q16777; Q7L7L0; Q96QV6; P04908; Q93077; Q99878; Q96KK5; Q9BTM1-2; Q9BTM1; P16104; P20671; P0C0S8; Q6FI13	1	3	1	0	564.972	1692.9	1692.9	-0.37	-0.00021	43.062	210.522	63.8636	19753	20180530-Z1-HLB-noCh-155-45.raw	3.03	8.328e-05	0.0004024
KPIIGILMQK			Nonmethyl	Short SCX	1	Q92820	Q92820	0	3	1	0	380.91	1140.72	1140.72	-0.98	-0.00037	58.1602	147.861	85.8225	26664	20180530-Z1-HLB-noCh-155-45.raw	3.82	8.328e-05	0.0004123
SIYGEKFEDENFILK			Nonmethyl	Short SCX	2	P62937	P62937; P62937-2	1	3	1	0	611.308	1831.91	1831.91	-1.12	-0.00068	18.119	45.428	129.477	39353	20180530-Z1-HLB-noCh-155-45.raw	3.5	8.328e-05	0.0004039
KSDIDEIVLVGGSTR			Nonmethyl	Short SCX	1	P11021	P11021	1	3	1	0	530.292	1588.86	1588.85	4.16	0.0022	28.9038	42.188	101.394	31317	20180530-Z1-HLB-noCh-155-45.raw	3.79	8.328e-05	0.0003994
MLLHSEQHPGQLK			Nonmethyl	Short SCX	3	P32322-3	P32322; P32322-2; P32322-3	0	4	1	0	380.202	1517.78	1517.79	-3.28	-0.00125	5.03927	82.07	38.1346	11501	20180530-Z1-HLB-noCh-155-45.raw	4.21	8.328e-05	0.0004008
LHDSLAIER			Nonmethyl	Short SCX	1	Q15005	Q15005	0	2	1	0	527.289	1053.57	1053.57	1.66	0.00087	27.3083	181.481	38.6405	11656	20180530-Z1-HLB-noCh-155-45.raw	2.28	8.328e-05	0.0004038
LQQLPADFGR			Nonmethyl	Short SCX	1	Q96AG4	Q96AG4	0	2	1	0	572.81	1144.61	1144.61	0.81	0.00047	58.663	240	82.5694	25677	20180530-Z1-HLB-noCh-155-45.raw	2.62	8.328e-05	0.0004003
EGLELPEDEEEKKKQEEK			Nonmethyl	Short SCX	3	P07900-2	Q58FG0; P07900-2; P07900	3	4	1	0	547.522	2187.06	2187.07	-0.79	-0.00043	8.7932	196.742	41.0917	12412	20180530-Z1-HLB-noCh-155-45.raw	3.65	8.328e-05	0.0004091
HSPLTQMGPAK			Nonmethyl	Short SCX	1	Q9Y2Q9	Q9Y2Q9	0	2	1	0	583.803	1166.6	1166.6	-0.4	-0.00023	6.83795	240	30.611	9137	20180530-Z1-HLB-noCh-155-45.raw	2.93	8.328e-05	0.0004063
MIFDVESMKK			Nonmethyl	Short SCX	1	P09874	P09874	1	3	1	0	409.876	1227.61	1227.61	0.96	0.00039	22.3725	240	83.4677	25944	20180530-Z1-HLB-noCh-155-45.raw	3.21	8.328e-05	0.0003996
AGQVFLEELGNHK			Nonmethyl	Short SCX	2	P09543	P09543-2; P09543	0	3	1	0	481.254	1441.75	1441.74	2.36	0.00113	63.7194	34.94	82.9463	25785	20180530-Z1-HLB-noCh-155-45.raw	3.49	8.328e-05	0.0004111
APPCEYKDWLTK	C4(C)		Nonmethyl	Short SCX	2	P78527	P78527-2; P78527	1	3	1	0	503.246	1507.72	1507.72	-0.59	-0.00029	13.4269	72.891	82.9818	25799	20180530-Z1-HLB-noCh-155-45.raw	3.13	8.328e-05	0.000412
RISAVSVAER			Nonmethyl	Short SCX	1	Q08211	Q08211	1	2	1	0	544.315	1087.62	1087.62	0.15	8e-05	32.923	135.38	31.0088	9256	20180530-Z1-HLB-noCh-155-45.raw	1.54	8.328e-05	0.0004132
FEGKPLLQR			Nonmethyl	Short SCX	2	Q9H3K6	Q9H3K6; Q9H3K6-2	0	3	1	0	363.213	1087.63	1087.63	-0.75	-0.00027	39.5416	240	40.3938	12186	20180530-Z1-HLB-noCh-155-45.raw	2.23	8.328e-05	0.000413
KVVVVVPNEEDWK			Nonmethyl	Short SCX	1	Q1KMD3	Q1KMD3	1	3	1	0	514.285	1540.84	1540.84	1.73	0.00089	48.8709	78.74	93.0909	28841	20180530-Z1-HLB-noCh-155-45.raw	3.63	8.328e-05	0.0004113
GIPHLVTHDAR			Nonmethyl	Short SCX	3	P62701	P22090; Q8TD47; P62701	0	4	1	0	304.67	1215.66	1215.66	-0.97	-0.00029	5.99063	20.288	36.1482	10835	20180530-Z1-HLB-noCh-155-45.raw	3.73	8.328e-05	0.0004037
SNYNLPMHK			Nonmethyl	Short SCX	1	P36578	P36578	0	2	1	0	552.269	1103.53	1103.53	0.41	0.00022	54.7042	202.867	36.1138	10825	20180530-Z1-HLB-noCh-155-45.raw	2.47	8.328e-05	0.0004122
NPPNQSSNERPPSLLVIETK			Nonmethyl	Short SCX	2	O15042	O15042-2; O15042	0	3	1	0	740.726	2220.16	2220.16	0.97	0.00072	4.81767	240	95.4323	29538	20180530-Z1-HLB-noCh-155-45.raw	3.34	8.328e-05	0.0004032
GIPHLVTHDAR			Nonmethyl	Short SCX	3	P62701	P22090; Q8TD47; P62701	0	4	1	0	304.67	1215.66	1215.66	-1.07	-0.00033	4.45097	26.018	35.086	10524	20180530-Z1-HLB-noCh-155-45.raw	3.73	8.328e-05	0.0004051
FMQASEDLLK			Nonmethyl	Short SCX	3	P22392-2; P15531-2	P22392-2; P15531; P15531-2	0	2	1	0	591.297	1181.59	1181.59	-1.14	-0.00067	63.2931	221.618	94.3961	29239	20180530-Z1-HLB-noCh-155-45.raw	2.11	8.328e-05	0.0004115
VEHSDLSFSK			Nonmethyl	Short SCX	1	P61769	P61769	0	3	1	0	383.524	1148.56	1148.56	-0.24	-9e-05	37.888	14.69	32.5587	9751	20180530-Z1-HLB-noCh-155-45.raw	3.82	8.328e-05	0.0004088
HSVGVVIGR			Nonmethyl	Short SCX	1	Q92945	Q92945	0	2	1	0	462.275	923.542	923.542	-0.09	-4e-05	13.0931	240	37.6639	11323	20180530-Z1-HLB-noCh-155-45.raw	2.65	8.328e-05	0.0004039
YSEKEDKYEEEIK			Nonmethyl	Short SCX	2	P67936	P67936-2; P67936	2	4	1	0	423.201	1689.78	1689.79	-1.42	-0.0006	52.6394	19.684	37.8436	11384	20180530-Z1-HLB-noCh-155-45.raw	3.52	8.328e-05	0.0004011
LLFSHDLVSGR			Nonmethyl	Short SCX	1	Q9C0C9	Q9C0C9	0	3	1	0	415.231	1243.68	1243.68	0.06	2e-05	47.8695	236.098	89.036	27622	20180530-Z1-HLB-noCh-155-45.raw	3.16	8.328e-05	0.0004069
HVVFIAQR			Nonmethyl	Short SCX	1	P62081	P62081	0	2	1	0	485.285	969.563	969.563	-0.07	-3e-05	29.0599	8.008	37.182	11166	20180530-Z1-HLB-noCh-155-45.raw	2.39	8.328e-05	0.0004102
ISIPDVGLHLK			Nonmethyl	Short SCX	1	Q09666	Q09666	0	3	1	0	397.908	1191.71	1191.71	0.4	0.00016	60.2098	89.083	125.683	38254	20180530-Z1-HLB-noCh-155-45.raw	2.87	8.328e-05	0.0004065
HKELFALHPSPDEEEPIER			Nonmethyl	Short SCX	7	Q96N67	Q96N67; Q96N67-2; Q96N67-5; Q96N67-6; Q96N67-7; Q96N67-3; Q96N67-4	1	3	1	0	758.378	2273.12	2273.12	-0.76	-0.00058	46.4014	240	92.1276	28548	20180530-Z1-HLB-noCh-155-45.raw	3.79	8.328e-05	0.0004002
GNTSGSHIVNHLVR			Nonmethyl	Short SCX	2	Q92900	Q92900-2; Q92900	0	3	1	0	497.599	1490.78	1490.78	-0.11	-6e-05	80.6666	229.891	33.3507	10011	20180530-Z1-HLB-noCh-155-45.raw	2.07	8.328e-05	0.000402
GGKPEPPAMPQPVPTA			Nonmethyl	Short SCX	2	P23396	P23396-2; P23396	0	2	1	0	787.406	1573.8	1573.8	-0.1	-8e-05	0	19.843	92.53	28674	20180530-Z1-HLB-noCh-155-45.raw	3.85	8.328e-05	0.0004072
RLEAYLAR			Nonmethyl	Short SCX	1	P48681	P48681	1	2	1	0	496.288	991.568	991.568	-0.24	-0.00012	14.4699	15.067	42.2681	12781	20180530-Z1-HLB-noCh-155-45.raw	3.19	8.328e-05	0.0004025
DKDFAIDIIK			Nonmethyl	Short SCX	1	Q15181	Q15181	1	2	1	0	589.327	1177.65	1177.65	-0.44	-0.00026	38.5858	240	104.169	32140	20180530-Z1-HLB-noCh-155-45.raw	3.26	8.328e-05	0.0004065
DSNNLCLHFNPR	C6(C)		Nonmethyl	Short SCX	1	P09382	P09382	0	3	1	0	496.233	1486.69	1486.69	-0.26	-0.00013	0.387236	2.174	78.2835	24353	20180530-Z1-HLB-noCh-155-45.raw	4.16	8.328e-05	0.0004107
AFHNEAQVNPER			Nonmethyl	Short SCX	1	P17987	P17987	0	3	1	0	471.229	1411.67	1411.67	-0.02	-1e-05	16.0847	19.23	29.0689	8678	20180530-Z1-HLB-noCh-155-45.raw	4.11	8.328e-05	0.0004083
ESVPEFPLSPPK			Nonmethyl	Short SCX	2	P16949	P16949-2; P16949	0	2	1	0	663.85	1326.69	1326.69	-1.18	-0.00078	13.5407	240	122.786	37439	20180530-Z1-HLB-noCh-155-45.raw	2.52	8.328e-05	0.0004073
VFEGNRPTNSIVFTK			Nonmethyl	Short SCX	2	P06744-2	P06744; P06744-2	0	3	1	0	570.305	1708.9	1708.9	-0.1	-6e-05	24.3065	28.272	79.3869	24682	20180530-Z1-HLB-noCh-155-45.raw	3.43	8.328e-05	0.0004108
EMGFTNMTEIQHK			Nonmethyl	Short SCX	1	Q9NVP1	Q9NVP1	0	3	1	0	522.573	1565.7	1565.71	-2.82	-0.00147	64.6889	122.248	79.4159	24690	20180530-Z1-HLB-noCh-155-45.raw	3.12	8.328e-05	0.0004116
ATAPQTQHVSPMR			Nonmethyl	Short SCX	4	P29692-2; P29692-3	P29692; P29692-4; P29692-2; P29692-3	0	3	1	0	475.241	1423.71	1423.71	-2.03	-0.00096	24.0631	226.724	28.6428	8552	20180530-Z1-HLB-noCh-155-45.raw	3.88	8.328e-05	0.0004032
QDVDNASLAR			Nonmethyl	Short SCX	1	P08670	P08670	0	2	1	0	544.77	1088.53	1088.53	-0.51	-0.00028	1.95108	6.455	28.9411	8640	20180530-Z1-HLB-noCh-155-45.raw	3.47	8.328e-05	0.0004087
ISMPDFDLHLK			Nonmethyl	Short SCX	1	Q09666	Q09666	0	3	1	0	439.229	1315.67	1315.67	1.3	0.00057	4.24329	117.204	132.772	40363	20180530-Z1-HLB-noCh-155-45.raw	3.23	8.328e-05	0.0004085
ARFEELNADLFR			Nonmethyl	Short SCX	3	P54652; P11142	P54652; P11142; P11142-2	1	3	1	0	494.257	1480.76	1480.75	0.87	0.00043	8.51743	31.855	122.302	37305	20180530-Z1-HLB-noCh-155-45.raw	4.17	8.328e-05	0.0004101
NRLENDGATALAEAFR			Nonmethyl	Short SCX	1	P46060	P46060	1	3	1	0	583.299	1747.88	1747.87	5.05	0.00294	48.3997	110.637	122.295	37303	20180530-Z1-HLB-noCh-155-45.raw	4.1	8.328e-05	0.0004037
EFGGGHIKDEVFGTVK			Nonmethyl	Short SCX	3	Q12792-3	Q12792; Q12792-3; Q12792-4	1	4	1	0	430.723	1719.87	1719.87	-0.45	-0.00019	43.3401	158.168	92.0752	28533	20180530-Z1-HLB-noCh-155-45.raw	3.33	8.531e-05	0.0004176
EIQDSQVPLEK			Nonmethyl	Short SCX	1	P48681	P48681	0	2	1	0	643.336	1285.66	1285.66	1.2	0.00077	0	158.379	58.632	18117	20180530-Z1-HLB-noCh-155-45.raw	3.1	8.531e-05	0.000421
MNPQSAFFQGK			Nonmethyl	Short SCX	6	P22307	P22307-2; P22307-4; P22307-6; P22307; P22307-8; P22307-7	0	2	1	0	627.8	1254.59	1254.59	-0.11	-7e-05	0	188.3	77.121	24000	20180530-Z1-HLB-noCh-155-45.raw	2.63	8.531e-05	0.0004147
EDVSLHGYKK			Nonmethyl	Short SCX	3	Q12792-3	Q12792; Q12792-3; Q12792-4	1	2	1	0	588.306	1175.6	1175.61	-1.24	-0.00073	21.4507	240	16.1073	4785	20180530-Z1-HLB-noCh-155-45.raw	3.09	8.531e-05	0.0004218
AADEEAFEDNSEEYIRR			Nonmethyl	Short SCX	3	P55060	P55060-4; P55060-3; P55060	1	3	1	0	681.966	2043.88	2043.89	-2.99	-0.00204	44.6605	240	92.5091	28668	20180530-Z1-HLB-noCh-155-45.raw	3.61	8.531e-05	0.0004143
SQLDIIIHSLKK			Nonmethyl	Short SCX	1	P13010	P13010	1	4	1	0	349.464	1394.84	1394.84	-0.36	-0.00012	0	70.887	108.191	33312	20180530-Z1-HLB-noCh-155-45.raw	3.73	8.531e-05	0.0004172
STYEQVDLIGKK			Nonmethyl	Short SCX	2	Q9NR30	Q9NR30; Q9NR30-2	1	3	1	0	460.917	1380.74	1380.74	-0.56	-0.00026	39.4895	35.287	57.7864	17847	20180530-Z1-HLB-noCh-155-45.raw	4.1	8.531e-05	0.0004188
IYCKPHFNQLFK	C3(C)		Nonmethyl	Short SCX	5	Q9UHB6	Q9UHB6-4; Q9UHB6; Q9UHB6-5; Q9UHB6-3; Q9UHB6-2	0	3	1	0	532.276	1594.81	1594.82	-3.46	-0.00184	39.5512	87.912	73.4361	22838	20180530-Z1-HLB-noCh-155-45.raw	4	8.531e-05	0.0004207
KREELSNVLAAMR			Nonmethyl	Short SCX	1	Q9Y3U8	Q9Y3U8	2	2	1	0	758.917	1516.83	1516.83	0.59	0.00045	24.7331	148.567	82.3687	25609	20180530-Z1-HLB-noCh-155-45.raw	1.44	8.531e-05	0.0004212
ETSLHSPSNTSAPHSQGGIPPPTGI			Nonmethyl	Short SCX	2	Q16563	Q16563-2; Q16563	0	3	1	0	823.738	2469.2	2469.2	0.01	1e-05	0	240	91.5023	28363	20180530-Z1-HLB-noCh-155-45.raw	3.36	8.531e-05	0.0004229
ALEQQVEEMK			Nonmethyl	Short SCX	2	P35579	P35579; P35579-2	0	2	1	0	602.796	1204.59	1204.59	-2.23	-0.00134	43.0568	221.718	59.1509	18270	20180530-Z1-HLB-noCh-155-45.raw	2.55	8.531e-05	0.0004165
EHALLAYTLGVK			Nonmethyl	Short SCX	3	Q05639; P68104	Q05639; P68104; Q5VTE0	0	3	1	0	438.919	1314.74	1314.74	-0.33	-0.00014	1.57259	31.571	104.351	32194	20180530-Z1-HLB-noCh-155-45.raw	4.3	8.531e-05	0.0004157
EVVETPLLHPER			Nonmethyl	Short SCX	2	P35998	P35998; P35998-2	0	3	1	0	473.594	1418.77	1418.76	2.81	0.00133	60.5813	32.591	75.0651	23349	20180530-Z1-HLB-noCh-155-45.raw	3.85	8.531e-05	0.0004223
LETHMTPEMFR			Nonmethyl	Short SCX	1	Q08211	Q08211	0	2	1	0	696.326	1391.65	1391.64	0.32	0.00022	0	240	81.8063	25435	20180530-Z1-HLB-noCh-155-45.raw	3.27	8.531e-05	0.0004236
GFTLNDAANSR			Nonmethyl	Short SCX	1	P42704	P42704	0	2	1	0	583.284	1165.56	1165.56	1.15	0.00067	53.6651	187.656	56.1186	17280	20180530-Z1-HLB-noCh-155-45.raw	2.99	8.531e-05	0.0004146
THILLFLPK			Nonmethyl	Short SCX	1	P07237	P07237	0	2	1	0	541.342	1081.68	1081.68	0.32	0.00017	14.7814	6.769	114.698	35160	20180530-Z1-HLB-noCh-155-45.raw	3.6	8.531e-05	0.000416
DPFAHLPK			Nonmethyl	Short SCX	2	P26641-2	P26641; P26641-2	0	3	1	0	308.836	924.494	924.494	-0.26	-8e-05	54.4808	224.559	54.9517	16911	20180530-Z1-HLB-noCh-155-45.raw	2.7	8.531e-05	0.0004242
RTAQEVETYR			Nonmethyl	Short SCX	2	P17844	P17844-2; P17844	1	2	1	0	626.819	1252.63	1252.63	2.19	0.00137	0	240	18.924	5614	20180530-Z1-HLB-noCh-155-45.raw	3.05	8.531e-05	0.000417
LRDLEDSLAR			Nonmethyl	Short SCX	6	P02545-2; P02545	P02545-5; P02545-6; P02545-2; P02545-4; P02545; P02545-3	1	2	1	0	594.323	1187.64	1187.64	1.02	0.0006	10.3061	135.415	54.3363	16703	20180530-Z1-HLB-noCh-155-45.raw	2.87	8.531e-05	0.0004182
VKGDVDVSLPK			Nonmethyl	Short SCX	1	Q09666	Q09666	1	3	1	0	386.224	1156.66	1156.66	0.04	2e-05	20.1643	119.586	54.5636	16777	20180530-Z1-HLB-noCh-155-45.raw	3.82	8.531e-05	0.0004224
ELSHEDLEPPPEHIPPPPRPPK			Nonmethyl	Short SCX	1	P18031	P18031	0	5	1	0	502.464	2508.29	2508.29	0.65	0.00032	28.0553	66.059	94.9811	29409	20180530-Z1-HLB-noCh-155-45.raw	4.04	8.531e-05	0.000417
LLPAELPAKR			Nonmethyl	Short SCX	2	P78527	P78527-2; P78527	1	3	1	0	369.9	1107.69	1107.69	-1.41	-0.00052	73.2827	240	55.3374	17030	20180530-Z1-HLB-noCh-155-45.raw	2.34	8.531e-05	0.0004219
TCEESSFCKR	C2(C); C8(C)		Nonmethyl	Short SCX	2	Q14697; Q14697-2	Q14697; Q14697-2	1	2	1	0	652.274	1303.54	1303.54	0.3	0.0002	0	240	2.5244	763	20180530-Z1-HLB-noCh-155-45.raw	2.63	8.531e-05	0.0004172
VLALLDVPDKSQEK			Nonmethyl	Short SCX	1	Q9NX62	Q9NX62	1	3	1	0	518.964	1554.88	1554.87	2.59	0.00134	46.1228	108.594	92.9452	28799	20180530-Z1-HLB-noCh-155-45.raw	4.71	8.531e-05	0.0004228
HTENTFSRPGGR			Nonmethyl	Short SCX	6	Q05682-5	Q05682-3; Q05682-4; Q05682-5; Q05682; Q05682-6; Q05682-2	0	3	1	0	453.556	1358.65	1358.66	-1.2	-0.00054	27.5862	28.02	0.5957	179	20180530-Z1-HLB-noCh-155-45.raw	2.65	8.531e-05	0.0004216
DQVANSAFVER			Nonmethyl	Short SCX	2	P07900-2	P07900-2; P07900	0	2	1	0	618.304	1235.6	1235.6	-0.89	-0.00055	2.48429	31.658	56.7734	17495	20180530-Z1-HLB-noCh-155-45.raw	2.82	8.531e-05	0.0004205
ANPFGGASHAK			Nonmethyl	Short SCX	1	P62266	P62266	0	3	1	0	352.845	1056.52	1056.52	-1.23	-0.00043	16.7741	8.01	0.7813	240	20180530-Z1-HLB-noCh-155-45.raw	3.35	8.531e-05	0.0004142
AQIWDTAGQER			Nonmethyl	Short SCX	4	Q15907	P62491; Q15907-2; Q15907; P62491-2	0	2	1	0	637.811	1274.61	1274.61	1.41	0.0009	42.632	193.882	64.6037	19987	20180530-Z1-HLB-noCh-155-45.raw	3.21	8.531e-05	0.0004159
HFCPNVPIILVGNKK	C3(C)		Nonmethyl	Short SCX	2	P61586	P08134; P61586	1	3	1	0	579.328	1735.97	1735.97	0.96	0.00056	36.2058	54.731	109.846	33776	20180530-Z1-HLB-noCh-155-45.raw	4.94	8.531e-05	0.0004167
LKMPEMHFK			Nonmethyl	Short SCX	1	Q09666	Q09666	1	3	1	0	387.536	1160.59	1160.6	-1.88	-0.00073	0	182.467	64.9789	20109	20180530-Z1-HLB-noCh-155-45.raw	3.3	8.531e-05	0.0004263
LLCGLLAER	C3(C)		Nonmethyl	Short SCX	1	P14174	P14174	0	2	1	0	522.797	1044.59	1044.59	-0.18	-9e-05	26.6702	240	102.42	31633	20180530-Z1-HLB-noCh-155-45.raw	3.03	8.531e-05	0.0004169
RLGDDEDREPSLRPDDDRVPR			Nonmethyl	Short SCX	2	Q14152	Q14152; Q14152-2	3	5	1	0	502.45	2508.22	2508.22	0.95	0.00048	3.04035	188.416	63.6656	19692	20180530-Z1-HLB-noCh-155-45.raw	4.17	8.531e-05	0.0004174
FEDPKFEVIEKPQA			Nonmethyl	Short SCX	2	P18859-2	P18859; P18859-2	1	3	1	0	559.621	1676.85	1676.85	-3.1	-0.00173	50.1335	86.99	103.217	31864	20180530-Z1-HLB-noCh-155-45.raw	3.48	8.531e-05	0.0004189
HNYGVGESFTVQR			Nonmethyl	Short SCX	10	P20039; P04229	Q30167; P13761; Q29974; Q30154; P20039; P79483; Q30134; P13760; P04229; Q9TQE0	0	3	1	0	498.577	1493.72	1493.71	2.8	0.00139	52.5949	194.87	86.0316	26726	20180530-Z1-HLB-noCh-155-45.raw	4.94	8.531e-05	0.0004244
VCEPCYEQLNR	C2(C); C5(C)		Nonmethyl	Short SCX	2	O14964	O14964-2; O14964	0	2	1	0	734.32	1467.63	1467.64	-2.39	-0.00175	41.9574	240	63.9807	19787	20180530-Z1-HLB-noCh-155-45.raw	2.14	8.531e-05	0.0004146
LQDEIQNMKEEMAR	M8(Oxidation)		Nonmethyl	Short SCX	1	P08670	P08670	1	3	1	0	584.275	1750.81	1750.81	0.18	0.0001	39.8394	67.076	83.5095	25962	20180530-Z1-HLB-noCh-155-45.raw	3.96	8.531e-05	0.0004222
VTAPDVDLHLK			Nonmethyl	Short SCX	1	Q09666	Q09666	0	3	1	0	403.228	1207.67	1207.67	0.72	0.00029	62.3126	172.211	83.247	25878	20180530-Z1-HLB-noCh-155-45.raw	4.03	8.531e-05	0.0004236
RIQLVEEELDR			Nonmethyl	Short SCX	21	P09493-10; P67936; P06753-2; P07951	P07951-3; P06753-5; P67936-2; P09493-5; P09493-7; P09493-10; P09493-8; P09493-6; P09493-2; P67936; P09493-4; P09493; P09493-3; P06753-2; P09493-9; P06753-4; P06753-6; P06753-3; P07951; P06753; P07951-2	1	2	1	0	700.38	1399.75	1399.75	-0.88	-0.00062	0	201.557	80.2652	24961	20180530-Z1-HLB-noCh-155-45.raw	2.17	8.531e-05	0.0004163
FKMPEMHFR			Nonmethyl	Short SCX	1	Q09666	Q09666	1	4	1	0	306.402	1222.58	1222.59	-0.82	-0.00025	0	239.419	83.965	26098	20180530-Z1-HLB-noCh-155-45.raw	3.34	8.531e-05	0.0004143
NLQDAMQVCR	C9(C)		Nonmethyl	Short SCX	2	P49368	P49368-2; P49368	0	2	1	0	617.786	1234.57	1234.57	-1.29	-0.0008	27.8346	211.901	65.8972	20406	20180530-Z1-HLB-noCh-155-45.raw	3.12	8.531e-05	0.0004178
HVFGQAVK			Nonmethyl	Short SCX	3	Q9ULV4-3	Q9ULV4; Q9ULV4-2; Q9ULV4-3	0	2	1	0	443.251	885.494	885.494	-0.33	-0.00015	12.9642	26.622	6.5257	1995	20180530-Z1-HLB-noCh-155-45.raw	2.95	8.531e-05	0.0004195
HFELGGDK			Nonmethyl	Short SCX	2	Q969Q0; P83881	Q969Q0; P83881	0	2	1	0	451.722	902.437	902.437	0.04	2e-05	15.1548	35.198	11.7938	3556	20180530-Z1-HLB-noCh-155-45.raw	2.84	8.531e-05	0.0004144
LGDLYEEEMR			Nonmethyl	Short SCX	1	P08670	P08670	0	2	1	0	627.786	1254.57	1254.57	-1.18	-0.00074	43.2177	219.344	88.3177	27412	20180530-Z1-HLB-noCh-155-45.raw	3.12	8.531e-05	0.0004232
RVLQALEGLK			Nonmethyl	Short SCX	1	P39019	P39019	1	2	1	0	563.851	1126.69	1126.69	0.1	6e-05	51.5851	30.376	72.8498	22649	20180530-Z1-HLB-noCh-155-45.raw	2.73	8.531e-05	0.0004162
RGETESEEFEK			Nonmethyl	Short SCX	6	Q05682-5	Q05682-3; Q05682-4; Q05682-5; Q05682; Q05682-6; Q05682-2	1	2	1	0	670.802	1340.6	1340.6	-0.17	-0.00011	16.4414	240	12.1519	3658	20180530-Z1-HLB-noCh-155-45.raw	3.3	8.531e-05	0.0004172
FDASFFGVHPK			Nonmethyl	Short SCX	1	P49327	P49327	0	3	1	0	417.876	1251.61	1251.62	-1.04	-0.00043	52.8858	130.956	106.444	32800	20180530-Z1-HLB-noCh-155-45.raw	2.76	8.531e-05	0.0004156
AGVLAHLEEER			Nonmethyl	Short SCX	7	P35580-3; P35579	P35580-2; P35580; P35580-5; P35580-3; P35579; P35580-4; P35579-2	0	3	1	0	408.551	1223.64	1223.64	-0.74	-0.0003	21.5946	57.216	60.3754	18645	20180530-Z1-HLB-noCh-155-45.raw	3.29	8.531e-05	0.0004166
LKGEATVSFDDPPSAK			Nonmethyl	Short SCX	2	P35637	P35637-2; P35637	1	3	1	0	554.618	1661.84	1661.84	1.55	0.00086	74.6322	95.759	89.0281	27619	20180530-Z1-HLB-noCh-155-45.raw	3.9	8.531e-05	0.0004231
KLDLFANVVHVK			Nonmethyl	Short SCX	2	O43837	O43837-2; O43837	1	3	1	0	461.61	1382.81	1382.82	-0.56	-0.00026	33.7834	25.925	106.376	32777	20180530-Z1-HLB-noCh-155-45.raw	4.84	8.531e-05	0.0004232
HAIVICNR	C6(C)		Nonmethyl	Short SCX	1	P53621	P53621	0	2	1	0	491.766	982.525	982.525	0.1	5e-05	62.5327	240	12.5368	3767	20180530-Z1-HLB-noCh-155-45.raw	2.45	8.531e-05	0.0004213
ASCLYGQLPK	C3(C)		Nonmethyl	Short SCX	1	P09211	P09211	0	2	1	0	568.792	1136.58	1136.58	0.08	5e-05	8.14958	12.038	62.8654	19454	20180530-Z1-HLB-noCh-155-45.raw	2.94	8.531e-05	0.0004243
YSQVLANGLDNK			Nonmethyl	Short SCX	1	P62269	P62269	0	2	1	0	661.341	1321.68	1321.67	0.7	0.00046	8.56462	153.676	62.5796	19367	20180530-Z1-HLB-noCh-155-45.raw	3.77	8.531e-05	0.0004224
MKDTDSEEEIREAFR			Nonmethyl	Short SCX	1	P0DP23	P0DP23	2	3	1	0	619.287	1855.85	1855.85	-0.94	-0.00058	17.8919	117.655	78.2952	24357	20180530-Z1-HLB-noCh-155-45.raw	3.27	8.531e-05	0.0004205
ETITAPVPFDFTHKK			Nonmethyl	Short SCX	2	Q96RP9-2	Q96RP9; Q96RP9-2	1	4	1	0	433.484	1730.91	1730.91	0.75	0.00032	20.234	240	106.534	32827	20180530-Z1-HLB-noCh-155-45.raw	3.64	8.531e-05	0.0004202
QVEDEKNSFR			Nonmethyl	Short SCX	1	P35579	P35579	1	3	1	0	417.87	1251.6	1251.6	0.17	7e-05	32.811	240	9.3329	2857	20180530-Z1-HLB-noCh-155-45.raw	2.47	8.531e-05	0.0004215
DRPFFPGLVK			Nonmethyl	Short SCX	3	P22392-2	P22392-2; O60361; P22392	0	2	1	0	588.332	1175.66	1175.66	0.31	0.00018	3.04193	5.656	99.9365	30872	20180530-Z1-HLB-noCh-155-45.raw	2.99	8.531e-05	0.0004253
GLVGEIIKR			Nonmethyl	Short SCX	4	P22392-2; P15531-2	P22392-2; P15531; P22392; P15531-2	1	3	1	0	328.878	984.62	984.62	-0.26	-9e-05	36.0591	166.225	62.0551	19198	20180530-Z1-HLB-noCh-155-45.raw	3.2	8.531e-05	0.0004179
LQDEIQNMK	M8(Oxidation)		Nonmethyl	Short SCX	1	P08670	P08670	0	2	1	0	567.777	1134.55	1134.55	-0.11	-6e-05	50.7619	240	22.8345	6785	20180530-Z1-HLB-noCh-155-45.raw	2.41	8.531e-05	0.0004204
HEQNIDCGGGYVK	C7(C)		Nonmethyl	Short SCX	1	P27797	P27797	0	3	1	0	492.89	1476.66	1476.65	1.34	0.00066	38.5477	208.517	32.9996	9896	20180530-Z1-HLB-noCh-155-45.raw	2.89	8.531e-05	0.0004144
CAQYWPQKEEK	C1(C)		Nonmethyl	Short SCX	1	P18031	P18031	1	3	1	0	489.563	1466.67	1466.67	0.4	0.0002	38.1895	240	35.5869	10668	20180530-Z1-HLB-noCh-155-45.raw	3.73	8.531e-05	0.0004183
VDVGKDQEFTVK			Nonmethyl	Short SCX	2	P21333	P21333; P21333-2	1	3	1	0	455.573	1364.71	1364.71	-0.26	-0.00012	10.7016	12.28	53.042	16262	20180530-Z1-HLB-noCh-155-45.raw	3.97	8.531e-05	0.0004223
SLEEQDQETLR			Nonmethyl	Short SCX	1	P48681	P48681	0	2	1	0	674.323	1347.64	1347.64	-0.14	-9e-05	11.7535	186.092	46.7226	14210	20180530-Z1-HLB-noCh-155-45.raw	2.93	8.531e-05	0.0004221
HASNMLGELR			Nonmethyl	Short SCX	1	Q96QK1	Q96QK1	0	2	1	0	564.284	1127.56	1127.56	-0.81	-0.00045	35.2211	147.077	44.7843	13602	20180530-Z1-HLB-noCh-155-45.raw	3.11	8.531e-05	0.0004251
VCHAHPTLSEAFR	C2(C)		Nonmethyl	Short SCX	3	P09622	P09622-3; P09622-2; P09622	0	4	1	0	381.94	1524.74	1524.74	-0.59	-0.00022	45.2633	59.622	46.9079	14273	20180530-Z1-HLB-noCh-155-45.raw	4.11	8.531e-05	0.0004144
EMDEEDKAFK			Nonmethyl	Short SCX	1	Q9Y2S6	Q9Y2S6	1	2	1	0	621.272	1241.54	1241.54	1.58	0.00098	0	240	29.8892	8921	20180530-Z1-HLB-noCh-155-45.raw	2.71	8.531e-05	0.0004259
RGDVLAAWSGIRPLVTDPK			Nonmethyl	Short SCX	2	P43304	P43304; P43304-2	1	3	1	0	684.385	2051.14	2051.14	-0.04	-2e-05	9.22056	237.489	132.731	40350	20180530-Z1-HLB-noCh-155-45.raw	3.66	8.531e-05	0.0004146
EQQEVADRLETK			Nonmethyl	Short SCX	1	O75884	O75884	1	3	1	0	482.58	1445.73	1445.72	1.37	0.00066	59.3865	240	33.5281	10066	20180530-Z1-HLB-noCh-155-45.raw	2.76	8.531e-05	0.0004162
HRPELIDYGK			Nonmethyl	Short SCX	4	P12814-3	P12814-2; P12814; P12814-3; P12814-4	0	2	1	0	614.329	1227.65	1227.65	1.85	0.00113	24.6239	234.268	37.1611	11160	20180530-Z1-HLB-noCh-155-45.raw	3.65	8.531e-05	0.0004152
YALTGDEVKK			Nonmethyl	Short SCX	3	P62701	P22090; Q8TD47; P62701	1	2	1	0	562.303	1123.6	1123.6	-0.17	-0.0001	10.8299	41.612	32.352	9683	20180530-Z1-HLB-noCh-155-45.raw	2.97	8.531e-05	0.0004185
DFQSGQHVIVR			Nonmethyl	Short SCX	1	P46459	P46459	0	3	1	0	429.226	1285.66	1285.66	-0.06	-3e-05	48.6845	240	48.2998	14750	20180530-Z1-HLB-noCh-155-45.raw	2.59	8.531e-05	0.0004247
AASLTMHFR			Nonmethyl	Short SCX	3	O15061	O15061-3; O15061-2; O15061	0	3	1	0	345.179	1033.52	1033.52	-1.39	-0.00048	4.71709	158.987	47.8624	14606	20180530-Z1-HLB-noCh-155-45.raw	3.2	8.531e-05	0.000415
LNQLKPGLQYK			Nonmethyl	Short SCX	7	Q12906; Q12906-7	Q12906; Q12906-5; Q12906-7; Q12906-6; Q12906-4; Q12906-2; Q12906-3	0	2	1	0	651.382	1301.76	1301.76	-0.83	-0.00054	41.428	153.596	50.574	15465	20180530-Z1-HLB-noCh-155-45.raw	3.42	8.531e-05	0.0004253
ALMEAVSHVQAPFTSATHLEHVRPMFK			Nonmethyl	Short SCX	1	Q9Y6D6	Q9Y6D6	0	5	1	0	607.715	3034.55	3034.54	2.83	0.00172	30.8084	240	134.212	40702	20180530-Z1-HLB-noCh-155-45.raw	6.48	8.531e-05	0.0004236
YVLKPATEGK			Nonmethyl	Short SCX	3	Q9NVI7-2	Q9NVI7-3; Q9NVI7-2; Q9NVI7	0	3	1	0	369.215	1105.63	1105.63	3.67	0.00135	76.7778	46.443	24.4339	7270	20180530-Z1-HLB-noCh-155-45.raw	2.78	8.531e-05	0.0004164
MKLDYILGLK			Nonmethyl	Short SCX	1	P46781	P46781	1	3	1	0	398.571	1193.7	1193.7	1.65	0.00066	26.939	182.722	129.341	39313	20180530-Z1-HLB-noCh-155-45.raw	3.64	8.531e-05	0.0004245
TEAELAKEEQEHLR			Nonmethyl	Short SCX	2	P78316	P78316; P78316-2	1	3	1	0	561.62	1682.85	1682.83	7.42	0.00416	39.9774	240	45.572	13849	20180530-Z1-HLB-noCh-155-45.raw	4.12	8.531e-05	0.000415
LTLSALIDGK			Nonmethyl	Short SCX	2	Q9Y277-2	Q9Y277; Q9Y277-2	0	2	1	0	515.81	1030.61	1030.61	-0.69	-0.00036	33.827	240	130.902	39781	20180530-Z1-HLB-noCh-155-45.raw	2.97	8.531e-05	0.0004178
LDLRDDKDTIEK			Nonmethyl	Short SCX	3	P63000-2	P63000-2; P15153; P63000	2	3	1	0	487.59	1460.76	1460.76	-1.51	-0.00074	34.8585	240	45.0896	13696	20180530-Z1-HLB-noCh-155-45.raw	3.79	8.661e-05	0.0004508
YPIEHGIITNWDDMEK	M14(Oxidation)		Nonmethyl	Short SCX	4	P68032	P63267; P62736; P68133; P68032	0	2	1	0	988.956	1976.9	1976.91	-0.45	-0.00045	28.3722	228.436	106.615	32854	20180530-Z1-HLB-noCh-155-45.raw	3.56	8.661e-05	0.0004368
EVVEEAENGR			Nonmethyl	Short SCX	2	P06454	P06454-2; P06454	0	2	1	0	566.268	1131.53	1131.53	0.09	5e-05	10.8239	29.1	26.3838	7857	20180530-Z1-HLB-noCh-155-45.raw	2.97	8.661e-05	0.0004379
FHWEQDQIAHMK			Nonmethyl	Short SCX	2	Q9UG63-2	Q9UG63-2; Q9UG63	0	3	1	0	523.914	1569.73	1569.73	1.41	0.00074	68.3933	239.03	72.5989	22567	20180530-Z1-HLB-noCh-155-45.raw	3.11	8.661e-05	0.0004514
TFIAIKPDGVQR			Nonmethyl	Short SCX	4	P22392-2; P15531-2	P22392-2; P15531; P22392; P15531-2	0	3	1	0	448.926	1344.76	1344.76	-0.05	-2e-05	4.37904	4.083	72.4907	22532	20180530-Z1-HLB-noCh-155-45.raw	3.31	8.661e-05	0.0004533
EITALAPSTMK			Nonmethyl	Short SCX	7	P60709; P68032	P63267; P60709; P63267-2; P62736; P68133; P68032; P63261	0	2	1	0	581.313	1161.62	1161.62	0.38	0.00022	7.95866	13.617	72.4919	22533	20180530-Z1-HLB-noCh-155-45.raw	2.67	8.661e-05	0.0004605
RAPFDLFENRK			Nonmethyl	Short SCX	2	P07900-2	P07900-2; P07900	2	3	1	0	464.917	1392.74	1392.74	-1.25	-0.00058	42.2012	10.157	72.7742	22623	20180530-Z1-HLB-noCh-155-45.raw	3.23	8.661e-05	0.0004606
HGLYLPTR			Nonmethyl	Short SCX	1	P49327	P49327	0	2	1	0	478.769	956.531	956.531	0.07	4e-05	2.50853	18.784	44.2897	13448	20180530-Z1-HLB-noCh-155-45.raw	2.71	8.661e-05	0.0004484
TKPFPWGDGNHTLFHNPHVNPLPTGYEDE			Nonmethyl	Short SCX	1	P12074	P12074	0	4	1	0	829.892	3316.55	3316.54	0.35	0.00029	4.64012	240	134.509	40772	20180530-Z1-HLB-noCh-155-45.raw	5.25	8.661e-05	0.0004374
LHVGNISPTCTNK	C10(C)		Nonmethyl	Short SCX	4	Q9BWF3	Q9BWF3-4; Q9BWF3-2; Q9BWF3-3; Q9BWF3	0	3	1	0	480.914	1440.73	1440.73	0.68	0.00033	41.1645	99.24	44.2544	13438	20180530-Z1-HLB-noCh-155-45.raw	3.29	8.661e-05	0.000435
TYGGCEGPDAMYVK	C5(C)		Nonmethyl	Short SCX	1	Q15369	Q15369	0	2	1	0	774.327	1547.65	1547.65	-2.48	-0.00192	0	231.89	73.8964	22978	20180530-Z1-HLB-noCh-155-45.raw	3.21	8.661e-05	0.0004565
GRAPQVLVLAPTR			Nonmethyl	Short SCX	2	Q9NR30	Q9NR30; Q9NR30-2	1	3	1	0	459.949	1377.83	1377.83	0.18	8e-05	48.8371	58.94	73.926	22987	20180530-Z1-HLB-noCh-155-45.raw	4.18	8.661e-05	0.0004552
SLETENAGLR			Nonmethyl	Short SCX	4	P02545-2; P02545	P02545-6; P02545-2; P02545; P02545-3	0	2	1	0	545.28	1089.55	1089.55	0.03	2e-05	20.8179	25.783	38.8596	11717	20180530-Z1-HLB-noCh-155-45.raw	2.71	8.661e-05	0.0004374
VVDLMAHMASKE	M5(Oxidation); M8(Oxidation)		Nonmethyl	Short SCX	2	P04406	P04406-2; P04406	1	3	1	0	454.884	1362.64	1362.64	-0.2	-9e-05	47.6854	82.96	26.7753	7977	20180530-Z1-HLB-noCh-155-45.raw	2.98	8.661e-05	0.0004683
EKDFSPEALKK			Nonmethyl	Short SCX	1	O15372	O15372	2	3	1	0	431.234	1291.69	1291.69	-0.52	-0.00022	16.4186	64.423	32.1993	9633	20180530-Z1-HLB-noCh-155-45.raw	3.35	8.661e-05	0.0004596
ESQSPDTTIQR			Nonmethyl	Short SCX	3	Q92973	Q92973-3; Q92973; Q92973-2	0	2	1	0	631.304	1261.6	1261.6	-0.6	-0.00038	12.828	240	26.697	7954	20180530-Z1-HLB-noCh-155-45.raw	2.95	8.661e-05	0.0004371
FKDPLKDGEAK			Nonmethyl	Short SCX	2	P38606	P38606; P38606-2	2	3	1	0	416.559	1247.66	1247.66	-0.34	-0.00014	44.534	32.067	32.0121	9573	20180530-Z1-HLB-noCh-155-45.raw	3.53	8.661e-05	0.0004509
VKDLESLFHR			Nonmethyl	Short SCX	1	Q03252	Q03252	1	4	1	0	311.675	1243.68	1243.68	-0.79	-0.00025	0	127.618	73.4948	22856	20180530-Z1-HLB-noCh-155-45.raw	3.05	8.661e-05	0.0004564
FRGPFTDVVTTNLK			Nonmethyl	Short SCX	2	O95292	O95292; O95292-2	1	3	1	0	532.292	1594.86	1594.86	1.21	0.00064	84.1576	240	119.234	36432	20180530-Z1-HLB-noCh-155-45.raw	3.14	8.661e-05	0.0004353
HTLNPEETSSVVR			Nonmethyl	Short SCX	2	Q5SRE5	Q5SRE5; Q5SRE5-2	0	3	1	0	490.251	1468.74	1468.74	0.1	5e-05	49.1322	240	47.2554	14393	20180530-Z1-HLB-noCh-155-45.raw	3.04	8.661e-05	0.000455
DEDDADYKPK			Nonmethyl	Short SCX	1	P11387	P11387	0	2	1	0	598.257	1195.51	1195.51	-3.32	-0.00198	0	240	3.2946	1006	20180530-Z1-HLB-noCh-155-45.raw	3.17	8.661e-05	0.00045
VAPPGLTQIPQIQK			Nonmethyl	Short SCX	2	P05026	P05026; P05026-2	0	2	1	0	745.439	1489.87	1489.87	-1.63	-0.00121	25.3587	240	119.191	36420	20180530-Z1-HLB-noCh-155-45.raw	2.86	8.661e-05	0.0004664
AISGVHTVR			Nonmethyl	Short SCX	3	P41091	P41091; Q2VIR3; Q2VIR3-2	0	3	1	0	313.85	939.536	939.537	-0.7	-0.00022	13.4631	24.051	3.0544	932	20180530-Z1-HLB-noCh-155-45.raw	3.06	8.661e-05	0.0004634
TKPHLFYIPGR			Nonmethyl	Short SCX	2	Q9H307	Q9H307-2; Q9H307	0	3	1	0	443.587	1328.75	1328.75	-0.75	-0.00033	87.2219	29.305	68.7266	21332	20180530-Z1-HLB-noCh-155-45.raw	3.28	8.661e-05	0.0004346
VLTVINQTQK			Nonmethyl	Short SCX	1	P42766	P42766	0	2	1	0	572.34	1143.67	1143.67	0.06	3e-05	13.631	34.271	47.099	14338	20180530-Z1-HLB-noCh-155-45.raw	3.23	8.661e-05	0.0004461
TDGCHAYLSK	C4(C)		Nonmethyl	Short SCX	2	Q01518	Q01518-2; Q01518	0	3	1	0	384.51	1151.51	1151.51	-0.61	-0.00023	50.4162	16.102	1.7185	523	20180530-Z1-HLB-noCh-155-45.raw	3.19	8.661e-05	0.0004377
GDTNIKPILQVINIRPITTGNSPPR			Nonmethyl	Short SCX	1	P27694	P27694	0	3	1	0	905.519	2714.54	2714.53	3.66	0.00331	33.5861	240	136.192	41171	20180530-Z1-HLB-noCh-155-45.raw	2.98	8.661e-05	0.0004344
TLKIPAMTIAK			Nonmethyl	Short SCX	1	P10809	P10809	1	3	1	0	396.245	1186.72	1186.72	-1.06	-0.00042	35.2593	240	89.2262	27679	20180530-Z1-HLB-noCh-155-45.raw	3.86	8.661e-05	0.0004327
EAPPMEKPEVVK			Nonmethyl	Short SCX	1	P62841	P62841	0	3	1	0	451.907	1353.71	1353.71	-0.37	-0.00017	20.1789	12.371	46.9419	14285	20180530-Z1-HLB-noCh-155-45.raw	3.63	8.661e-05	0.0004281
NTAELQPESGKR			Nonmethyl	Short SCX	1	O15355	O15355	1	2	1	0	665.342	1329.68	1329.68	0.27	0.00018	0	240	2.4701	743	20180530-Z1-HLB-noCh-155-45.raw	3.45	8.661e-05	0.0004418
DNEEKDSAFR			Nonmethyl	Short SCX	5	Q92973; O14787	O14787-2; Q92973-3; Q92973; Q92973-2; O14787	1	2	1	0	605.771	1210.53	1210.53	1.03	0.00062	52.1163	240	2.3728	716	20180530-Z1-HLB-noCh-155-45.raw	3	8.661e-05	0.0004361
TKAPDDLVAPVVK			Nonmethyl	Short SCX	2	O43172	O43172; O43172-2	1	3	1	0	451.597	1352.78	1352.78	-1.81	-0.00082	77.6035	79.109	69.2765	21501	20180530-Z1-HLB-noCh-155-45.raw	3.84	8.661e-05	0.0004389
LNVTEQEKIDK			Nonmethyl	Short SCX	1	P06733	P06733	1	3	1	0	439.575	1316.71	1316.71	4.25	0.00186	39.8404	58.085	37.6106	11304	20180530-Z1-HLB-noCh-155-45.raw	3.87	8.661e-05	0.0004316
KLQEQLEK			Nonmethyl	Short SCX	3	Q9P2E9; Q9P2E9-2	Q9P2E9-3; Q9P2E9; Q9P2E9-2	1	2	1	0	508.293	1015.58	1015.58	-0.42	-0.00021	3.89832	240	2.0838	633	20180530-Z1-HLB-noCh-155-45.raw	3.48	8.661e-05	0.0004446
GSGNLEAIHIIK			Nonmethyl	Short SCX	2	P78371	P78371-2; P78371	0	3	1	0	417.908	1251.71	1251.71	3.3	0.00138	81.7956	20.462	69.4604	21563	20180530-Z1-HLB-noCh-155-45.raw	2.88	8.661e-05	0.0004665
VTSAHKGPDETLR			Nonmethyl	Short SCX	2	P22234	P22234; P22234-2	1	3	1	0	470.916	1410.73	1410.73	0.47	0.00022	43.4431	240	4.6453	1422	20180530-Z1-HLB-noCh-155-45.raw	3.52	8.661e-05	0.0004618
LSEHATAPTR			Nonmethyl	Short SCX	2	P33316	P33316-2; P33316	0	3	1	0	361.524	1082.56	1082.56	-0.78	-0.00028	10.7493	13.477	4.221	1302	20180530-Z1-HLB-noCh-155-45.raw	3.43	8.661e-05	0.0004322
VILHLKEDQTEYLEER			Nonmethyl	Short SCX	5	P07900-2; P08238	P07900-2; P07900; P08238; Q58FF6; Q58FF7	1	4	1	0	504.516	2015.04	2015.04	-0.33	-0.00017	16.0206	240	98.9895	30590	20180530-Z1-HLB-noCh-155-45.raw	4.01	8.661e-05	0.0004625
KLLEGEESR			Nonmethyl	Short SCX	7	P08729; P08670; P41219-2	P08729; P17661; P08670; P41219; P05787-2; P41219-2; P05787	1	2	1	0	530.785	1060.56	1060.56	0.08	4e-05	3.48144	23.963	5.1789	1585	20180530-Z1-HLB-noCh-155-45.raw	2.83	8.661e-05	0.0004339
LSEHATAPTR			Nonmethyl	Short SCX	2	P33316	P33316-2; P33316	0	3	1	0	361.524	1082.56	1082.56	-0.78	-0.00028	20.1266	16.685	3.6909	1129	20180530-Z1-HLB-noCh-155-45.raw	2.89	8.661e-05	0.0004426
GISQEQMQEFR			Nonmethyl	Short SCX	3	O43707	O43707-3; O43707-2; O43707	0	2	1	0	676.816	1352.62	1352.63	-1.03	-0.0007	28.0846	174.29	68.0649	21129	20180530-Z1-HLB-noCh-155-45.raw	2.83	8.661e-05	0.0004408
ENLTELSGGQR			Nonmethyl	Short SCX	2	O95347	O95347-2; O95347	0	2	1	0	602.302	1203.6	1203.6	0.88	0.00053	0	202.352	47.7056	14553	20180530-Z1-HLB-noCh-155-45.raw	2.91	8.661e-05	0.0004592
GIVEFSGKPAAR			Nonmethyl	Short SCX	2	Q15233	Q15233; Q15233-2	0	3	1	0	411.231	1231.68	1231.68	-1.95	-0.0008	57.1342	9.399	47.6665	14537	20180530-Z1-HLB-noCh-155-45.raw	3.67	8.661e-05	0.0004443
LGILTHLYR			Nonmethyl	Short SCX	2	Q9UJ70-2	Q9UJ70; Q9UJ70-2	0	3	1	0	362.554	1085.65	1085.65	0.92	0.00033	38.7894	240	89.7612	27843	20180530-Z1-HLB-noCh-155-45.raw	3.22	8.661e-05	0.0004395
VYEGERPLTK			Nonmethyl	Short SCX	1	P11021	P11021	0	3	1	0	397.884	1191.64	1191.64	-0.46	-0.00018	5.55523	2.131	24.6982	7345	20180530-Z1-HLB-noCh-155-45.raw	2.67	8.661e-05	0.0004339
FVMKPPQVVR			Nonmethyl	Short SCX	1	P20042	P20042	0	3	1	0	400.902	1200.69	1200.69	0.57	0.00023	77.985	50.664	71.3616	22162	20180530-Z1-HLB-noCh-155-45.raw	2.28	8.661e-05	0.0004528
IQVWHEEHR			Nonmethyl	Short SCX	1	P26038	P26038	0	2	1	0	617.309	1233.61	1233.61	-2.06	-0.00127	30.6215	240	25.7524	7669	20180530-Z1-HLB-noCh-155-45.raw	2.87	8.661e-05	0.0004535
NLDIERPTYTNLNR			Nonmethyl	Short SCX	11	Q6PEY2; Q71U36; Q9NY65; Q9BQE3; P68366	Q13748; Q6PEY2; Q13748-2; Q71U36; Q9NY65; P68366-2; P68363; Q71U36-2; Q9BQE3; Q9NY65-2; P68366	0	2	1	0	859.945	1718.88	1718.88	-0.01	-1e-05	0	9.153	88.2426	27388	20180530-Z1-HLB-noCh-155-45.raw	2.09	8.661e-05	0.0004588
LYQTDPSGTYHAWK			Nonmethyl	Short SCX	5	O14818	Q8TAA3-5; Q8TAA3; O14818-2; Q8TAA3-2; O14818	0	2	1	0	833.896	1666.78	1666.79	-0.84	-0.0007	17.0436	240	71.6751	22266	20180530-Z1-HLB-noCh-155-45.raw	3.58	8.661e-05	0.0004686
EITALAPSTMK			Nonmethyl	Short SCX	7	P60709; P68032	P63267; P60709; P63267-2; P62736; P68133; P68032; P63261	0	2	1	0	581.313	1161.62	1161.62	0.17	0.0001	0.736247	1.593	71.4267	22182	20180530-Z1-HLB-noCh-155-45.raw	2.57	8.661e-05	0.0004359
ELYDKGGEQAIK			Nonmethyl	Short SCX	2	P31689	P31689; P31689-2	1	2	1	0	675.847	1350.69	1350.69	-1.79	-0.00121	9.26343	155.719	38.09	11481	20180530-Z1-HLB-noCh-155-45.raw	3.74	8.661e-05	0.0004682
HFSVEGQLEFR			Nonmethyl	Short SCX	6	P07900-2; P08238	P07900-2; P07900; P08238; Q14568; Q58FF7; Q58FG1	0	3	1	0	450.226	1348.66	1348.66	-1.1	-0.0005	15.1492	166.678	128.91	39183	20180530-Z1-HLB-noCh-155-45.raw	4.32	8.661e-05	0.0004523
KYEEIDNAPEER			Nonmethyl	Short SCX	1	P49411	P49411	1	3	1	0	498.235	1492.69	1492.69	-1.36	-0.00068	14.1475	50.733	37.7617	11355	20180530-Z1-HLB-noCh-155-45.raw	4.44	8.661e-05	0.0004581
SAEAELQSK			Nonmethyl	Short SCX	9	Q15149	Q15149-4; Q15149; Q15149-6; Q15149-9; Q15149-3; Q15149-8; Q15149-5; Q15149-7; Q15149-2	0	2	1	0	481.743	962.479	962.479	-0.3	-0.00015	49.9548	240	0.9599	299	20180530-Z1-HLB-noCh-155-45.raw	2.53	8.661e-05	0.0004532
STPGSGSGPAHGPDPAHGPASCS	C22(C)		Nonmethyl	Short SCX	2	Q9ULX9	Q9ULX9-2; Q9ULX9	0	3	1	0	696.632	2087.88	2087.88	-0.98	-0.00068	19.1767	201.803	37.6594	11322	20180530-Z1-HLB-noCh-155-45.raw	4.2	8.661e-05	0.0004472
TDTGEPMGR			Nonmethyl	Short SCX	2	P07900-2	P07900-2; P07900	0	2	1	0	482.213	963.419	963.42	-1	-0.00048	40.7352	80.192	1.2382	384	20180530-Z1-HLB-noCh-155-45.raw	2.76	8.661e-05	0.0004449
RAPFDLFENR			Nonmethyl	Short SCX	2	P07900-2	P07900-2; P07900	1	2	1	0	632.825	1264.64	1264.64	-0.72	-0.00046	52.8311	221.561	99.4671	30734	20180530-Z1-HLB-noCh-155-45.raw	2.44	8.661e-05	0.000464
SRDLLVQQASQCLSK	C12(C)		Nonmethyl	Short SCX	1	Q1KMD3	Q1KMD3	1	3	1	0	578.309	1732.91	1732.9	6.51	0.00376	43.6298	45.59	80.1801	24933	20180530-Z1-HLB-noCh-155-45.raw	3.03	8.661e-05	0.0004494
SLYYYIQQDTK			Nonmethyl	Short SCX	3	P07355-2	A6NMY6; P07355-2; P07355	0	2	1	0	711.35	1421.69	1421.69	-1.27	-0.0009	0	38.359	103.398	31920	20180530-Z1-HLB-noCh-155-45.raw	3.11	8.661e-05	0.0004267
ETNLDSLPLVDTHSK			Nonmethyl	Short SCX	1	P08670	P08670	0	3	1	0	556.953	1668.84	1668.84	0.55	0.00031	83.085	240	101.94	31485	20180530-Z1-HLB-noCh-155-45.raw	3.23	8.661e-05	0.0004277
KQPPKEPSEVPTPK			Nonmethyl	Short SCX	1	P17096-2	P17096-2	2	2	1	0	781.435	1561.86	1561.86	2.74	0.00214	0	240	31.2353	9323	20180530-Z1-HLB-noCh-155-45.raw	3.43	8.661e-05	0.0004314
VDKLDASESLR			Nonmethyl	Short SCX	2	Q00610	Q00610; Q00610-2	1	3	1	0	411.554	1232.65	1232.65	-0.57	-0.00023	27.6119	18.557	41.5535	12557	20180530-Z1-HLB-noCh-155-45.raw	3.54	8.661e-05	0.0004692
SYTVGVMMMHR			Nonmethyl	Short SCX	1	P50454	P50454	0	3	1	0	437.872	1311.6	1311.6	0.07	3e-05	55.7849	196.538	80.3788	24993	20180530-Z1-HLB-noCh-155-45.raw	3.44	8.661e-05	0.0004456
AEISFEDRK			Nonmethyl	Short SCX	2	P21333	P21333; P21333-2	1	3	1	0	365.521	1094.55	1094.55	-0.3	-0.00011	16.0208	21.472	29.8994	8925	20180530-Z1-HLB-noCh-155-45.raw	3.38	8.661e-05	0.0004378
LTNSMMMHGR			Nonmethyl	Short SCX	1	P46782	P46782	0	2	1	0	589.268	1177.53	1177.53	1.07	0.00063	14.9818	240	29.4129	8776	20180530-Z1-HLB-noCh-155-45.raw	2.42	8.661e-05	0.0004457
DALNIETAIK			Nonmethyl	Short SCX	3	P07355-2	A6NMY6; P07355-2; P07355	0	2	1	0	544.303	1087.6	1087.6	-0.18	-0.0001	14.8162	120.269	103.842	32046	20180530-Z1-HLB-noCh-155-45.raw	3.26	8.661e-05	0.0004596
VVDLMAHMASKE	M8(Oxidation)		Nonmethyl	Short SCX	2	P04406	P04406-2; P04406	1	3	1	0	449.554	1346.65	1346.64	1.84	0.00083	40.5724	14.57	42.5409	12871	20180530-Z1-HLB-noCh-155-45.raw	2.89	8.661e-05	0.0004297
ISEQFTAMFR			Nonmethyl	Short SCX	7	Q13885; Q13509; P07437; P68371; Q9BVA1	Q13885; Q13509; P04350; Q13509-2; P07437; P68371; Q9BVA1	0	2	1	0	615.302	1229.6	1229.6	-1.49	-0.00092	24.9798	87.322	130.291	39596	20180530-Z1-HLB-noCh-155-45.raw	3.46	8.661e-05	0.0004266
HYPVFENPK			Nonmethyl	Short SCX	5	P55265-4	P55265-3; P55265-4; P55265; P55265-2; P55265-5	0	2	1	0	565.786	1130.56	1130.56	0.75	0.00042	45.8338	149.055	42.2396	12771	20180530-Z1-HLB-noCh-155-45.raw	2.77	8.661e-05	0.00046
RIGIFGQDEDVTSK			Nonmethyl	Short SCX	5	P16615	P16615-3; P16615-2; P16615; P16615-4; P16615-5	1	3	1	0	522.269	1564.79	1564.8	-2.31	-0.00121	63.1012	240	79.0911	24593	20180530-Z1-HLB-noCh-155-45.raw	3.65	8.661e-05	0.0004322
DKWSPALQIR			Nonmethyl	Short SCX	2	P61088	Q5JXB2; P61088	1	3	1	0	405.227	1213.67	1213.67	-1.04	-0.00042	70.4453	139.062	79.1875	24620	20180530-Z1-HLB-noCh-155-45.raw	3.36	8.661e-05	0.0004531
YLKDVTLQK			Nonmethyl	Short SCX	3	P18621-3	P18621; P18621-2; P18621-3	1	2	1	0	554.325	1107.64	1107.64	0.95	0.00053	37.4963	202.746	40.854	12338	20180530-Z1-HLB-noCh-155-45.raw	2.72	8.661e-05	0.0004664
VTILGHVQR			Nonmethyl	Short SCX	2	Q01813	Q01813; Q01813-2	0	3	1	0	341.542	1022.61	1022.61	-0.48	-0.00016	2.33973	27.142	41.0377	12394	20180530-Z1-HLB-noCh-155-45.raw	3.12	8.661e-05	0.00045
YKDAIHFYNK			Nonmethyl	Short SCX	3	P31948	P31948-2; P31948; P31948-3	1	4	1	0	325.419	1298.65	1298.65	-0.33	-0.00011	22.3134	17.719	40.655	12272	20180530-Z1-HLB-noCh-155-45.raw	4.02	8.661e-05	0.0004639
HTEHVFALRPVGFR			Nonmethyl	Short SCX	1	P18084	P18084	0	4	1	0	417.23	1665.9	1665.9	-0.43	-0.00018	19.2229	240	82.7238	25721	20180530-Z1-HLB-noCh-155-45.raw	3.98	8.661e-05	0.000442
AALQELLSK			Nonmethyl	Short SCX	1	P62851	P62851	0	2	1	0	486.79	972.573	972.572	0.14	7e-05	4.41064	34.289	82.6752	25705	20180530-Z1-HLB-noCh-155-45.raw	3.16	8.661e-05	0.0004625
EHALLAYTLGVK			Nonmethyl	Short SCX	3	Q05639; P68104	Q05639; P68104; Q5VTE0	0	3	1	0	438.919	1314.74	1314.74	0.02	1e-05	1.44139	30.46	102.754	31732	20180530-Z1-HLB-noCh-155-45.raw	4.14	8.661e-05	0.0004301
EDLRLPEGDLGK			Nonmethyl	Short SCX	2	P63241-2	P63241-2; P63241	1	3	1	0	447.905	1341.7	1341.7	-0.05	-2e-05	11.8088	18.068	82.4246	25628	20180530-Z1-HLB-noCh-155-45.raw	3.02	8.661e-05	0.0004346
LADALQELR			Nonmethyl	Short SCX	6	P02545-2; P02545	P02545-5; P02545-6; P02545-2; P02545-4; P02545; P02545-3	0	2	1	0	514.791	1028.57	1028.57	0.4	0.00021	53.2687	81.182	81.7884	25430	20180530-Z1-HLB-noCh-155-45.raw	3.09	8.661e-05	0.0004612
GFCFLEYEDHK	C3(C)		Nonmethyl	Short SCX	9	O43390; O60506; O60506-3	O43390-4; O43390-3; O43390; O60506-4; O60506-5; O43390-2; O60506; O60506-2; O60506-3	0	2	1	0	722.814	1444.62	1444.62	-0.09	-7e-05	33.4231	233.864	103.103	31833	20180530-Z1-HLB-noCh-155-45.raw	2.87	8.661e-05	0.000432
EDSVKPGAHLTVK			Nonmethyl	Short SCX	2	P51991; P51991-2	P51991; P51991-2	0	2	1	0	690.877	1380.75	1380.75	-1.63	-0.00113	7.81511	221.958	30.1902	9012	20180530-Z1-HLB-noCh-155-45.raw	3.43	8.661e-05	0.0004381
VVLEHEEVR			Nonmethyl	Short SCX	1	Q9Y678	Q9Y678	0	3	1	0	370.536	1109.59	1109.59	-0.42	-0.00015	43.118	240	30.1947	9013	20180530-Z1-HLB-noCh-155-45.raw	3.18	8.661e-05	0.0004645
TPSPKEEDEEPESPPEKK			Nonmethyl	Short SCX	2	Q9H1E3	Q9H1E3; Q9H1E3-2	2	3	1	0	684.992	2052.96	2052.96	0.51	0.00035	0	240	31.0237	9260	20180530-Z1-HLB-noCh-155-45.raw	4.12	8.661e-05	0.0004273
AALQELLSK			Nonmethyl	Short SCX	1	P62851	P62851	0	2	1	0	486.79	972.572	972.572	0.01	1e-05	18.8391	37.943	83.2634	25883	20180530-Z1-HLB-noCh-155-45.raw	3.02	8.661e-05	0.0004512
NDEELNKLLGK			Nonmethyl	Short SCX	8	Q6FI13	Q16777; Q99878; Q96KK5; Q9BTM1-2; Q9BTM1; P20671; P0C0S8; Q6FI13	1	3	1	0	424.898	1272.68	1272.68	-0.45	-0.00019	3.52982	21.976	75.7694	23567	20180530-Z1-HLB-noCh-155-45.raw	3.38	8.661e-05	0.0004442
AEPPQAMNALMR			Nonmethyl	Short SCX	7	Q12906; Q12906-7	Q12906; Q12906-5; Q12906-7; Q12906-6; Q12906-4; Q12906-2; Q12906-3	0	2	1	0	664.828	1328.65	1328.64	2.11	0.0014	56.1009	226.845	86.2229	26781	20180530-Z1-HLB-noCh-155-45.raw	1.88	8.661e-05	0.0004413
KQGGLGPMNIPLVSDPKR			Nonmethyl	Short SCX	1	Q06830	Q06830	2	3	1	0	636.357	1907.06	1907.05	2.12	0.00135	46.7006	191.961	100.615	31076	20180530-Z1-HLB-noCh-155-45.raw	5.38	8.661e-05	0.0004525
HEQNIDCGGGYVK	C7(C)		Nonmethyl	Short SCX	1	P27797	P27797	0	3	1	0	492.889	1476.65	1476.65	0.1	5e-05	37.9341	13.311	31.8812	9530	20180530-Z1-HLB-noCh-155-45.raw	3.58	8.661e-05	0.0004681
EKFEEMIQQIK			Nonmethyl	Short SCX	2	P48643	P48643-2; P48643	1	3	1	0	474.915	1422.73	1422.73	0.07	3e-05	69.957	164.181	105.387	32494	20180530-Z1-HLB-noCh-155-45.raw	2.82	8.661e-05	0.0004482
DLQNVNITLR			Nonmethyl	Short SCX	2	P35232	P35232; P35232-2	0	2	1	0	593.332	1185.66	1185.66	-1.23	-0.00073	58.8449	240	105.019	32386	20180530-Z1-HLB-noCh-155-45.raw	3.08	8.661e-05	0.0004329
DGGAWGTEQR			Nonmethyl	Short SCX	1	P09382	P09382	0	2	1	0	538.741	1076.47	1076.48	-0.61	-0.00033	11.3115	9.144	28.6181	8545	20180530-Z1-HLB-noCh-155-45.raw	3.47	8.661e-05	0.0004329
LLEEDVKR			Nonmethyl	Short SCX	1	P12270	P12270	1	3	1	0	334.525	1001.56	1001.56	-0.78	-0.00026	53.5114	181.546	28.5006	8511	20180530-Z1-HLB-noCh-155-45.raw	3.23	8.661e-05	0.0004642
GKPLPEYHVR			Nonmethyl	Short SCX	2	P78527	P78527-2; P78527	0	3	1	0	399.224	1195.66	1195.66	0.35	0.00014	21.5022	103.091	28.5651	8529	20180530-Z1-HLB-noCh-155-45.raw	2.68	8.661e-05	0.0004333
LTVEDLEKER			Nonmethyl	Short SCX	1	Q15691	Q15691	1	2	1	0	616.33	1231.65	1231.65	0.02	1e-05	14.1766	207.999	74.7948	23264	20180530-Z1-HLB-noCh-155-45.raw	2.55	8.661e-05	0.000437
ALEFAPACHR	C8(C)		Nonmethyl	Short SCX	2	Q99615	Q99615; Q99615-2	0	3	1	0	391.193	1171.57	1171.57	-1.77	-0.00069	0	240	43.7753	13288	20180530-Z1-HLB-noCh-155-45.raw	3.03	8.661e-05	0.0004312
KAYLPQELLGK			Nonmethyl	Short SCX	3	P51398	P51398-2; P51398; P51398-3	1	2	1	0	630.371	1259.74	1259.74	-0.41	-0.00026	38.0773	205.149	85.0352	26424	20180530-Z1-HLB-noCh-155-45.raw	3.43	8.661e-05	0.0004674
IENLELMSQHGCNAWK	C12(C)		Nonmethyl	Short SCX	1	O75934	O75934	0	3	1	0	643.971	1929.9	1929.89	1.92	0.00124	26.0673	96.914	101.156	31242	20180530-Z1-HLB-noCh-155-45.raw	4.19	8.661e-05	0.0004536
NTGIICTIGPASR	C6(C)		Nonmethyl	Short SCX	2	P14618-2; P14618	P14618-2; P14618	0	2	1	0	680.356	1359.7	1359.7	-0.29	-0.0002	0	172.447	77.1905	24019	20180530-Z1-HLB-noCh-155-45.raw	4.01	8.661e-05	0.0004419
IYIPLPEPHAR			Nonmethyl	Short SCX	1	O75351	O75351	0	3	1	0	435.916	1305.73	1305.73	1.34	0.00058	55.034	240	101.328	31292	20180530-Z1-HLB-noCh-155-45.raw	2.85	8.661e-05	0.0004343
MNPQSAFFQGK			Nonmethyl	Short SCX	6	P22307	P22307-2; P22307-4; P22307-6; P22307; P22307-8; P22307-7	0	2	1	0	627.799	1254.59	1254.59	-2.06	-0.00129	16.6054	233.059	77.6582	24163	20180530-Z1-HLB-noCh-155-45.raw	2.54	8.661e-05	0.0004432
ASREEILAQAK			Nonmethyl	Short SCX	2	P35579	P35579; P35579-2	1	2	1	0	608.337	1215.67	1215.67	-1.26	-0.00076	8.52225	207.512	31.7736	9496	20180530-Z1-HLB-noCh-155-45.raw	2.99	8.661e-05	0.0004649
EADPEDGKPVMDK			Nonmethyl	Short SCX	10	P20810-6	P20810-8; P20810-3; P20810-6; P20810-9; P20810-4; P20810; P20810-7; P20810-2; P20810-10; P20810-5	0	3	1	0	477.553	1430.65	1430.65	-0.72	-0.00034	18.6082	240	28.9613	8646	20180530-Z1-HLB-noCh-155-45.raw	3.56	8.661e-05	0.0004316
FKMPEMNIK			Nonmethyl	Short SCX	1	Q09666	Q09666	1	3	1	0	379.865	1137.58	1137.58	-0.32	-0.00012	2.55961	10.797	84.9033	26387	20180530-Z1-HLB-noCh-155-45.raw	3.77	8.661e-05	0.0004391
LRPGFMEDR			Nonmethyl	Short SCX	1	Q5BKZ1	Q5BKZ1	0	3	1	0	374.19	1120.56	1120.56	-1.11	-0.00041	71.355	240	43.1366	13081	20180530-Z1-HLB-noCh-155-45.raw	3	8.661e-05	0.0004639
EKFEEMIQQIK			Nonmethyl	Short SCX	2	P48643	P48643-2; P48643	1	3	1	0	474.916	1422.73	1422.73	2.9	0.00138	19.1332	213.885	104.821	32327	20180530-Z1-HLB-noCh-155-45.raw	4.3	8.661e-05	0.0004567
MKDTDSEEEIREAFR			Nonmethyl	Short SCX	1	P0DP23	P0DP23	2	3	1	0	619.287	1855.85	1855.85	-1.04	-0.00064	27.697	195.75	76.6898	23869	20180530-Z1-HLB-noCh-155-45.raw	2.75	8.661e-05	0.0004668
IESLSSQLSNLQK			Nonmethyl	Short SCX	1	P20700	P20700	0	2	1	0	723.899	1446.79	1446.78	8	0.00579	68.1433	240	100.947	31178	20180530-Z1-HLB-noCh-155-45.raw	3.11	8.661e-05	0.0004446
YPIEHGIITNWDDMEK	M14(Oxidation)		Nonmethyl	Short SCX	4	P68032	P63267; P62736; P68133; P68032	0	3	1	0	659.64	1976.91	1976.91	-0.37	-0.00024	44.7053	54.188	122.211	37278	20180530-Z1-HLB-noCh-155-45.raw	3.36	8.661e-05	0.0004277
FGEVVDCTIK	C7(C)		Nonmethyl	Short SCX	7	Q99729-3; O14979	Q99729; Q99729-3; O14979-3; O14979; Q99729-2; Q99729-4; O14979-2	0	2	1	0	584.289	1167.57	1167.57	-0.29	-0.00017	0	181.583	77.086	23989	20180530-Z1-HLB-noCh-155-45.raw	3.07	8.661e-05	0.0004683
HILILQNK			Nonmethyl	Short SCX	3	P41091	P41091; Q2VIR3; Q2VIR3-2	0	2	1	0	489.808	978.609	978.609	-0.93	-0.00045	51.3815	131.12	43.1069	13071	20180530-Z1-HLB-noCh-155-45.raw	2.56	8.661e-05	0.0004309
AIIESDQEQGRK			Nonmethyl	Short SCX	3	Q12765-2	Q12765-2; Q12765; Q12765-3	1	3	1	0	458.572	1373.7	1373.7	0.03	1e-05	59.8817	151.64	12.0096	3615	20180530-Z1-HLB-noCh-155-45.raw	3.57	8.661e-05	0.0004672
VQAMQISSEKEEDDNEKR			Nonmethyl	Short SCX	2	Q9UKY7	Q9UKY7-2; Q9UKY7	2	4	1	0	534.75	2135.98	2135.99	-3.96	-0.00211	43.8607	240	35.3678	10607	20180530-Z1-HLB-noCh-155-45.raw	4.45	8.661e-05	0.0004468
AVTELGRPDEEYWNSQK			Nonmethyl	Short SCX	1	P20039	P20039	0	3	1	0	674.66	2021.97	2021.96	4.84	0.00326	47.9965	67.18	92.873	28778	20180530-Z1-HLB-noCh-155-45.raw	2.81	8.661e-05	0.0004505
HLTDPSYGIPR			Nonmethyl	Short SCX	4	Q9H9Y6-3	Q9H9Y6-3; Q9H9Y6-5; Q9H9Y6-2; Q9H9Y6	0	2	1	0	628.325	1255.64	1255.64	-0.07	-5e-05	41.2862	202.311	60.3585	18639	20180530-Z1-HLB-noCh-155-45.raw	2.14	8.661e-05	0.0004503
IVLHPDTEHSK			Nonmethyl	Short SCX	2	Q9NW13	Q9NW13; Q9NW13-2	0	4	1	0	319.672	1275.67	1275.67	-1.22	-0.00039	65.2132	206.072	12.2257	3680	20180530-Z1-HLB-noCh-155-45.raw	2.63	8.661e-05	0.0004531
DAVTYTEHAK			Nonmethyl	Short SCX	1	P62805	P62805	0	2	1	0	567.775	1134.54	1134.54	0.17	0.0001	15.2192	240	17.1884	5097	20180530-Z1-HLB-noCh-155-45.raw	2.95	8.661e-05	0.0004296
SLQDIIAILGMDELSEEDKLTVSR			Nonmethyl	Short SCX	1	P06576	P06576	1	3	1	0	892.471	2675.4	2675.38	6.68	0.00596	38.9756	240	148.995	44233	20180530-Z1-HLB-noCh-155-45.raw	3.51	8.661e-05	0.0004613
VDCTQHYELCSGNQVR	C3(C); C10(C)		Nonmethyl	Short SCX	2	Q8NBS9	Q8NBS9; Q8NBS9-2	0	3	1	0	655.957	1965.86	1965.85	1.39	0.00091	14.0975	200.358	56.7011	17468	20180530-Z1-HLB-noCh-155-45.raw	4.21	8.661e-05	0.0004611
YKPVCNQVECHPYFNQR	C5(C); C10(C)		Nonmethyl	Short SCX	2	Q04828	P52895; Q04828	0	4	1	0	560.51	2239.02	2239.02	0.14	8e-05	35.0962	234.171	61.1391	18889	20180530-Z1-HLB-noCh-155-45.raw	4.69	8.661e-05	0.0004659
EGVVGPELHHK			Nonmethyl	Short SCX	9	Q15149	Q15149-4; Q15149; Q15149-6; Q15149-9; Q15149-3; Q15149-8; Q15149-5; Q15149-7; Q15149-2	0	2	1	0	601.321	1201.63	1201.63	1.6	0.00096	0	240	17.3286	5136	20180530-Z1-HLB-noCh-155-45.raw	2.88	8.661e-05	0.0004369
MKVELCSFSGYK	C6(C)		Nonmethyl	Short SCX	1	P83731	P83731	1	3	1	0	483.568	1448.69	1448.69	-0.99	-0.00048	37.8386	240	94.8901	29384	20180530-Z1-HLB-noCh-155-45.raw	3.02	8.661e-05	0.0004484
NPQNSTVLAR			Nonmethyl	Short SCX	8	Q13428-4	Q13428-5; Q13428-3; Q13428-4; Q13428-7; Q13428-6; Q13428-8; Q13428-2; Q13428	0	2	1	0	550.298	1099.59	1099.59	2.6	0.00143	49.5674	240	22.5762	6707	20180530-Z1-HLB-noCh-155-45.raw	2.19	8.661e-05	0.0004371
SNFSNSADDIK			Nonmethyl	Short SCX	1	P45973	P45973	0	2	1	0	599.273	1197.54	1197.54	0.44	0.00026	31.2753	216.775	36.2937	10879	20180530-Z1-HLB-noCh-155-45.raw	3.45	8.661e-05	0.0004626
DYQGPLKEHEVTIFVR			Nonmethyl	Short SCX	3	P53396	P53396-3; P53396; P53396-2	1	3	1	0	644.338	1931	1931	-1.56	-0.00101	49.7359	240	113.921	34938	20180530-Z1-HLB-noCh-155-45.raw	3.14	8.661e-05	0.0004669
VGVKEEVLPVGK			Nonmethyl	Short SCX	2	P46013	P46013; P46013-2	1	3	1	0	418.587	1253.75	1253.75	0.01	0	19.8459	151.993	60.0537	18538	20180530-Z1-HLB-noCh-155-45.raw	4.02	8.661e-05	0.000435
HLTGEFEK			Nonmethyl	Short SCX	1	P62826	P62826	0	2	1	0	480.742	960.478	960.479	-0.97	-0.00047	15.865	114.68	12.6138	3789	20180530-Z1-HLB-noCh-155-45.raw	2.62	8.661e-05	0.0004535
RDYLHYIR			Nonmethyl	Short SCX	1	P62280	P62280	1	3	1	0	379.205	1135.6	1135.6	-0.18	-7e-05	42.8915	240	50.9031	15571	20180530-Z1-HLB-noCh-155-45.raw	3.39	8.661e-05	0.0004533
LDSGKELHINLIPNK			Nonmethyl	Short SCX	3	P07900-2	P07900-2; P07900; Q14568	1	4	1	0	423.492	1690.95	1690.95	-0.95	-0.0004	3.2489	148.329	93.0548	28831	20180530-Z1-HLB-noCh-155-45.raw	5.25	8.661e-05	0.0004339
AQHEDQVEQYK			Nonmethyl	Short SCX	6	P02545-2; P02545	P02545-5; P02545-6; P02545-2; P02545-4; P02545; P02545-3	0	3	1	0	458.881	1374.63	1374.63	-0.3	-0.00014	37.3828	112.984	12.7495	3828	20180530-Z1-HLB-noCh-155-45.raw	3.55	8.661e-05	0.0004585
EQFLDGDGWTSR			Nonmethyl	Short SCX	1	P27797	P27797	0	2	1	0	705.818	1410.63	1410.63	0.02	2e-05	18.4235	240	111.96	34380	20180530-Z1-HLB-noCh-155-45.raw	2.93	8.661e-05	0.0004591
ALMGLYHGQVLCK	C12(C)		Nonmethyl	Short SCX	1	P40939	P40939	0	3	1	0	497.261	1489.77	1489.77	1.77	0.00088	28.2905	33.816	92.7309	28732	20180530-Z1-HLB-noCh-155-45.raw	4.04	8.661e-05	0.0004328
TAAYGHFGR			Nonmethyl	Short SCX	1	P31153	P31153	0	3	1	0	327.163	979.474	979.474	-0.38	-0.00013	11.4814	113.225	17.6112	5227	20180530-Z1-HLB-noCh-155-45.raw	3.31	8.661e-05	0.0004328
NDIASHPPVEGSYAPR			Nonmethyl	Short SCX	1	Q7KZF4	Q7KZF4	0	2	1	0	855.414	1709.82	1709.82	-1.87	-0.0016	8.95396	215.746	62.2255	19258	20180530-Z1-HLB-noCh-155-45.raw	3.46	8.661e-05	0.0004562
GLGGEVPGSHQGPDPYR			Nonmethyl	Short SCX	1	Q6UW68	Q6UW68	0	3	1	0	574.945	1722.82	1722.82	1.03	0.00059	30.3045	205.644	62.3	19281	20180530-Z1-HLB-noCh-155-45.raw	3.78	8.661e-05	0.0004436
TNADTDGMVK			Nonmethyl	Short SCX	3	P09622	P09622-3; P09622-2; P09622	0	2	1	0	526.24	1051.47	1051.47	-0.46	-0.00024	0	240	9.4511	2889	20180530-Z1-HLB-noCh-155-45.raw	2.87	8.661e-05	0.0004353
NKDQGTYEDYVEGLR			Nonmethyl	Short SCX	2	P60660; P60660-2	P60660; P60660-2	1	3	1	0	596.279	1786.82	1786.82	-0.3	-0.00018	33.4789	71.235	92.3801	28630	20180530-Z1-HLB-noCh-155-45.raw	4.05	8.661e-05	0.0004475
AVCMLSNTTAIAEAWAR	C3(C)		Nonmethyl	Short SCX	11	Q6PEY2; Q71U36; Q9NY65; P68366	Q13748; Q6PEY2; Q13748-2; Q71U36; Q9NY65; P68366-2; P68363; Q71U36-2; P68363-2; Q9NY65-2; P68366	0	3	1	0	622.312	1864.92	1864.9	8.96	0.00557	29.1823	240	150.127	44495	20180530-Z1-HLB-noCh-155-45.raw	3.61	8.661e-05	0.0004404
GPLLVSTESHPVK			Nonmethyl	Short SCX	1	Q9Y3A4	Q9Y3A4	0	3	1	0	455.258	1363.76	1363.76	0.65	0.0003	66.8195	240	50.1318	15318	20180530-Z1-HLB-noCh-155-45.raw	3.9	8.661e-05	0.0004488
IADGYEQAAR			Nonmethyl	Short SCX	2	P48643	P48643-2; P48643	0	2	1	0	547.267	1093.53	1093.53	-1	-0.00055	0	202.528	33.3199	10002	20180530-Z1-HLB-noCh-155-45.raw	3.23	8.661e-05	0.0004478
YPIEHGIITNWDDMEK			Nonmethyl	Short SCX	4	P68032	P63267; P62736; P68133; P68032	0	3	1	0	654.308	1960.91	1960.91	-0.04	-3e-05	0.741341	2.232	125.796	38284	20180530-Z1-HLB-noCh-155-45.raw	3.85	8.661e-05	0.0004573
HYLFDVQR			Nonmethyl	Short SCX	1	P24539	P24539	0	2	1	0	539.278	1077.55	1077.55	0.16	9e-05	24.0072	68.1	62.7612	19423	20180530-Z1-HLB-noCh-155-45.raw	2.68	8.661e-05	0.000454
LGDLYEEEMR	M9(Oxidation)		Nonmethyl	Short SCX	1	P08670	P08670	0	2	1	0	635.785	1270.56	1270.56	1.2	0.00077	14.5172	222.009	62.7728	19426	20180530-Z1-HLB-noCh-155-45.raw	3.18	8.661e-05	0.0004352
TSLSFQDPK			Nonmethyl	Short SCX	1	P48681	P48681	0	2	1	0	511.761	1022.52	1022.52	0	0	17.3791	131.951	49.9644	15261	20180530-Z1-HLB-noCh-155-45.raw	3.25	8.661e-05	0.0004516
GLSQSALPYR			Nonmethyl	Short SCX	1	P62277	P62277	0	2	1	0	546.296	1091.59	1091.58	0.68	0.00037	16.617	229.76	62.525	19348	20180530-Z1-HLB-noCh-155-45.raw	3.24	8.661e-05	0.0004276
DQVANSAFVER			Nonmethyl	Short SCX	2	P07900-2	P07900-2; P07900	0	2	1	0	618.304	1235.6	1235.6	-0.3	-0.00018	3.4803	108.322	56.2541	17326	20180530-Z1-HLB-noCh-155-45.raw	2.79	8.661e-05	0.000442
QQTPDKPSPNMFYIDPEKGDIVTVVSPALLDR			Nonmethyl	Short SCX	3	P55290-4	P55290-5; P55290-4; P55290	1	4	1	0	893.463	3570.83	3570.81	4.03	0.0036	26.6563	240	143.652	42939	20180530-Z1-HLB-noCh-155-45.raw	5.88	8.661e-05	0.0004456
LGNVNIDIIHR			Nonmethyl	Short SCX	1	O75691	O75691	0	3	1	0	421.912	1263.72	1263.72	3.87	0.00163	21.742	233.272	92.6942	28720	20180530-Z1-HLB-noCh-155-45.raw	3.93	8.661e-05	0.0004553
NISHDTFGTTYGR			Nonmethyl	Short SCX	1	Q9H7B2	Q9H7B2	0	3	1	0	490.232	1468.68	1468.68	-0.94	-0.00046	64.8882	97.057	50.236	15351	20180530-Z1-HLB-noCh-155-45.raw	3.11	8.661e-05	0.0004624
EGVVGPELHHK			Nonmethyl	Short SCX	9	Q15149	Q15149-4; Q15149; Q15149-6; Q15149-9; Q15149-3; Q15149-8; Q15149-5; Q15149-7; Q15149-2	0	3	1	0	401.216	1201.63	1201.63	0.81	0.00032	23.0134	20.324	17.4157	5162	20180530-Z1-HLB-noCh-155-45.raw	3.41	8.661e-05	0.0004509
YHTINGHNAEVR			Nonmethyl	Short SCX	2	P22626	P22626-2; P22626	0	4	1	0	353.427	1410.69	1410.69	0.34	0.00012	10.3837	24.294	10.9986	3330	20180530-Z1-HLB-noCh-155-45.raw	4.01	8.661e-05	0.0004573
YIHLENLLAR			Nonmethyl	Short SCX	1	Q2TAY7	Q2TAY7	0	3	1	0	414.571	1241.7	1241.7	-0.62	-0.00026	7.30035	123.82	114.244	35032	20180530-Z1-HLB-noCh-155-45.raw	4.18	8.661e-05	0.0004446
NLQEAEEWYK			Nonmethyl	Short SCX	3	P08670; P41219-2	P08670; P41219; P41219-2	0	2	1	0	655.306	1309.61	1309.61	-0.21	-0.00013	4.35254	11.131	92.7262	28728	20180530-Z1-HLB-noCh-155-45.raw	3.16	8.661e-05	0.0004459
SNTSLPPLPFKR			Nonmethyl	Short SCX	2	P46013	P46013; P46013-2	1	3	1	0	452.926	1356.76	1356.76	-0.46	-0.00021	21.9428	238.993	92.6987	28721	20180530-Z1-HLB-noCh-155-45.raw	3.43	8.661e-05	0.0004499
LSETSIKDR			Nonmethyl	Short SCX	4	Q9UHB6	Q9UHB6-4; Q9UHB6; Q9UHB6-5; Q9UHB6-2	1	3	1	0	350.192	1048.56	1048.56	-0.86	-0.0003	66.1532	240	10.4828	3181	20180530-Z1-HLB-noCh-155-45.raw	2.88	8.661e-05	0.0004272
GGVTTQALAK			Nonmethyl	Short SCX	1	P07199	P07199	0	2	1	0	473.271	945.535	945.536	-1.3	-0.00061	71.199	240	22.7789	6767	20180530-Z1-HLB-noCh-155-45.raw	2.03	8.661e-05	0.0004479
GFAFVQYVNER			Nonmethyl	Short SCX	3	P07910	P07910-4; P07910-2; P07910	0	2	1	0	665.333	1329.66	1329.66	0.37	0.00025	10.4008	179.598	126.147	38389	20180530-Z1-HLB-noCh-155-45.raw	3.41	8.661e-05	0.0004588
NITHFGPTTLR			Nonmethyl	Short SCX	1	Q9BV44	Q9BV44	0	3	1	0	419.563	1256.68	1256.67	0.87	0.00037	18.4445	144.6	58.5203	18085	20180530-Z1-HLB-noCh-155-45.raw	3.39	8.661e-05	0.0004268
GAVWGATLNK			Nonmethyl	Short SCX	2	Q9Y3F4-2	Q9Y3F4-2; Q9Y3F4	0	2	1	0	508.78	1016.55	1016.55	0.18	9e-05	56.6965	159.109	58.348	18032	20180530-Z1-HLB-noCh-155-45.raw	2.75	8.661e-05	0.0004377
LVHANFGTK			Nonmethyl	Short SCX	1	P02786	P02786	0	3	1	0	329.518	986.54	986.542	-1.71	-0.00056	62.1079	124.786	21.5707	6405	20180530-Z1-HLB-noCh-155-45.raw	3.2	8.661e-05	0.000458
HSQPATPTPLQSR			Nonmethyl	Short SCX	2	Q9NR12	Q9NR12-2; Q9NR12	0	3	1	0	473.917	1419.74	1419.73	1.32	0.00063	40.1215	240	33.9026	10180	20180530-Z1-HLB-noCh-155-45.raw	3.3	8.661e-05	0.0004342
FRPAGAAPRPPPKPM			Nonmethyl	Short SCX	2	P62854	P62854; Q5JNZ5	0	4	1	0	398.224	1589.87	1589.87	-0.38	-0.00015	18.9732	22.496	52.1471	15977	20180530-Z1-HLB-noCh-155-45.raw	3.5	8.661e-05	0.0004319
LINRPIIVFR			Nonmethyl	Short SCX	1	Q16658	Q16658	0	3	1	0	414.268	1240.79	1240.79	0.36	0.00015	53.0916	38.013	96.8796	29966	20180530-Z1-HLB-noCh-155-45.raw	3.05	8.661e-05	0.0004607
LEKPAKYDDIKK			Nonmethyl	Short SCX	2	P04406	P04406-2; P04406	2	4	1	0	362.709	1447.81	1447.82	-0.97	-0.00035	39.9358	27.698	21.1268	6268	20180530-Z1-HLB-noCh-155-45.raw	3.68	8.661e-05	0.0004352
KINELTGIK			Nonmethyl	Short SCX	1	P35998	P35998	1	2	1	0	508.312	1015.62	1015.61	2.09	0.00106	64.2023	60.242	34.4488	10339	20180530-Z1-HLB-noCh-155-45.raw	2.44	8.661e-05	0.0004397
FSQMLQDKPLR			Nonmethyl	Short SCX	1	Q9H6F5	Q9H6F5	0	3	1	0	454.91	1362.72	1362.72	-2.74	-0.00124	36.2546	85.699	58.1399	17967	20180530-Z1-HLB-noCh-155-45.raw	3.61	8.661e-05	0.0004491
DGGFCEVCKK	C5(C); C8(C)		Nonmethyl	Short SCX	3	P07602	P07602-3; P07602-2; P07602	1	2	1	0	600.264	1199.52	1199.52	1.63	0.00098	14.751	240	21.3383	6333	20180530-Z1-HLB-noCh-155-45.raw	2.97	8.661e-05	0.0004492
IQLVEEELDR			Nonmethyl	Short SCX	21	P09493-10; P67936; P06753-2; P07951	P07951-3; P06753-5; P67936-2; P09493-5; P09493-7; P09493-10; P09493-8; P09493-6; P09493-2; P67936; P09493-4; P09493; P09493-3; P06753-2; P09493-9; P06753-4; P06753-6; P06753-3; P07951; P06753; P07951-2	0	2	1	0	622.33	1243.65	1243.65	-0.37	-0.00023	17.1773	53.768	96.8704	29961	20180530-Z1-HLB-noCh-155-45.raw	2.88	8.661e-05	0.0004294
VSEVKPTYR			Nonmethyl	Short SCX	1	Q00577	Q00577	0	2	1	0	539.799	1078.59	1078.59	1.04	0.00056	44.0108	240	15.3938	4587	20180530-Z1-HLB-noCh-155-45.raw	2.31	8.661e-05	0.0004375
VSRPENEQLR			Nonmethyl	Short SCX	3	Q8ND56	Q8ND56-2; Q8ND56-3; Q8ND56	0	3	1	0	409.886	1227.64	1227.64	-1.47	-0.0006	38.4168	223.604	16.4113	4875	20180530-Z1-HLB-noCh-155-45.raw	2.87	8.661e-05	0.000468
YEPAAVSEQGDKK			Nonmethyl	Short SCX	3	P05023	P05023-2; P05023; P05023-4	1	3	1	0	474.569	1421.69	1421.69	0.2	9e-05	33.8241	151.61	20.7989	6167	20180530-Z1-HLB-noCh-155-45.raw	3.12	8.661e-05	0.0004542
YIHLENLLAR			Nonmethyl	Short SCX	1	Q2TAY7	Q2TAY7	0	3	1	0	414.572	1241.7	1241.7	0.34	0.00014	0	240	113.722	34882	20180530-Z1-HLB-noCh-155-45.raw	4.09	8.661e-05	0.0004323
GVAINMVTEEDKR			Nonmethyl	Short SCX	1	P60842	P60842	1	3	1	0	487.917	1461.74	1461.74	-0.12	-6e-05	52.2089	27.76	59.301	18315	20180530-Z1-HLB-noCh-155-45.raw	3.4	8.661e-05	0.0004344
NSSYVHGGVDASGKPQEAVYGQNDIHHK			Nonmethyl	Short SCX	2	Q9UN86-2	Q9UN86-2; Q9UN86	0	6	1	0	499.907	2994.41	2994.41	-1.13	-0.00056	30.7832	179.946	53.1539	16300	20180530-Z1-HLB-noCh-155-45.raw	6.05	8.661e-05	0.0004553
GLHQSIEEFR			Nonmethyl	Short SCX	9	Q15149	Q15149-4; Q15149; Q15149-6; Q15149-9; Q15149-3; Q15149-8; Q15149-5; Q15149-7; Q15149-2	0	2	1	0	608.311	1215.62	1215.61	2.78	0.00169	15.1828	234.712	51.8565	15881	20180530-Z1-HLB-noCh-155-45.raw	3.22	8.661e-05	0.0004358
NGLSLAALKK			Nonmethyl	Short SCX	1	P16401	P16401	1	2	1	0	507.819	1014.63	1014.63	-0.06	-3e-05	31.0182	16.646	51.9052	15899	20180530-Z1-HLB-noCh-155-45.raw	3.15	8.661e-05	0.0004618
STSSFPCPAGHFNGFR	C7(C)		Nonmethyl	Short SCX	1	Q08380	Q08380	0	3	1	0	590.265	1768.78	1768.79	-2.6	-0.00154	62.0014	92.208	93.6934	29022	20180530-Z1-HLB-noCh-155-45.raw	2.85	8.661e-05	0.0004379
IILLFDAHK			Nonmethyl	Short SCX	3	Q9H223; Q9NZN3; Q9H4M9	Q9H223; Q9NZN3; Q9H4M9	0	3	1	0	357.218	1069.64	1069.64	-1.65	-0.00059	19.6196	236.088	94.6105	29305	20180530-Z1-HLB-noCh-155-45.raw	2.89	8.661e-05	0.0004447
NVHQRPTVALLCGPHVK	C12(C)		Nonmethyl	Short SCX	1	Q96F86	Q96F86	0	4	1	0	482.265	1926.04	1926.05	-5.43	-0.00261	45.721	108.759	59.204	18286	20180530-Z1-HLB-noCh-155-45.raw	3.63	8.661e-05	0.0004439
IQESHPELR			Nonmethyl	Short SCX	1	Q9H9B4	Q9H9B4	0	3	1	0	370.197	1108.57	1108.57	0.37	0.00014	50.7652	39.924	21.7935	6472	20180530-Z1-HLB-noCh-155-45.raw	3.02	8.661e-05	0.0004578
EAQAVPATLPELEATK			Nonmethyl	Short SCX	9	Q15149	Q15149-4; Q15149; Q15149-6; Q15149-9; Q15149-3; Q15149-8; Q15149-5; Q15149-7; Q15149-2	0	2	1	0	834.447	1667.89	1667.89	1.25	0.00105	29.9435	240	116.931	35784	20180530-Z1-HLB-noCh-155-45.raw	3.5	8.661e-05	0.0004346
EKLQEEMLQREEAENTLQSFR			Nonmethyl	Short SCX	1	P08670	P08670	2	3	1	0	870.094	2608.27	2608.27	-0.04	-3e-05	34.8099	168.397	126.565	38509	20180530-Z1-HLB-noCh-155-45.raw	3.74	8.661e-05	0.0004443
MRPFEGFQR			Nonmethyl	Short SCX	4	Q9BUJ2	Q9BUJ2; Q9BUJ2-2; Q9BUJ2-3; Q9BUJ2-4	0	3	1	0	389.862	1167.57	1167.57	-1.06	-0.00041	47.5053	42.411	55.1291	16962	20180530-Z1-HLB-noCh-155-45.raw	2.68	8.661e-05	0.0004319
HFSVEGQLEFR			Nonmethyl	Short SCX	6	P07900-2; P08238	P07900-2; P07900; P08238; Q14568; Q58FF7; Q58FG1	0	2	1	0	674.837	1348.67	1348.66	1.76	0.00119	34.1659	240	153.104	45184	20180530-Z1-HLB-noCh-155-45.raw	3.53	8.661e-05	0.0004434
EAEAAIYHLQLFEELRR			Nonmethyl	Short SCX	2	P14618	P14618-3; P14618	1	3	1	0	696.704	2088.1	2088.09	4.58	0.00319	31.1013	240	137.464	41472	20180530-Z1-HLB-noCh-155-45.raw	4.67	8.661e-05	0.0004271
YGISNEKPEVK			Nonmethyl	Short SCX	3	Q8N7H5	Q8N7H5-3; Q8N7H5; Q8N7H5-2	0	3	1	0	421.891	1263.66	1263.66	0.52	0.00022	43.5245	81.765	36.8605	11069	20180530-Z1-HLB-noCh-155-45.raw	2.69	8.661e-05	0.0004538
FNAHGDANTIVCNSK	C12(C)		Nonmethyl	Short SCX	1	P09382	P09382	0	3	1	0	549.923	1647.75	1647.75	-0.23	-0.00013	52.1236	206.885	64.8959	20084	20180530-Z1-HLB-noCh-155-45.raw	3.52	8.661e-05	0.0004274
VILHLKEDQTEYLEER			Nonmethyl	Short SCX	5	P07900-2; P08238	P07900-2; P07900; P08238; Q58FF6; Q58FF7	1	4	1	0	504.517	2015.04	2015.04	-0.03	-2e-05	46.2888	240	95.6547	29605	20180530-Z1-HLB-noCh-155-45.raw	3.2	8.661e-05	0.0004329
LKDLEALLNSK			Nonmethyl	Short SCX	6	P02545-2; P02545	P02545-5; P02545-6; P02545-2; P02545-4; P02545; P02545-3	1	3	1	0	415.247	1243.73	1243.73	0.02	1e-05	34.3239	72.572	98.5022	30447	20180530-Z1-HLB-noCh-155-45.raw	3.56	8.661e-05	0.0004629
SEDCFILDHGK	C4(C)		Nonmethyl	Short SCX	4	P06396-2	P06396-2; P06396; P06396-4; P06396-3	0	3	1	0	440.868	1320.59	1320.59	-0.03	-1e-05	27.457	31.607	54.1447	16647	20180530-Z1-HLB-noCh-155-45.raw	3.31	8.661e-05	0.0004572
LETHMTPEMFR	M5(Oxidation)		Nonmethyl	Short SCX	1	Q08211	Q08211	0	3	1	0	469.885	1407.64	1407.64	1.45	0.00068	10.6388	240	54.9985	16925	20180530-Z1-HLB-noCh-155-45.raw	2.58	8.661e-05	0.0004296
TLLLQGHHDK			Nonmethyl	Short SCX	1	Q8IWB7	Q8IWB7	0	3	1	0	387.884	1161.64	1161.64	-0.5	-0.00019	62.2884	75.053	7.0112	2150	20180530-Z1-HLB-noCh-155-45.raw	2.86	8.661e-05	0.0004432
HFSVEGQLEFR			Nonmethyl	Short SCX	6	P07900-2; P08238	P07900-2; P07900; P08238; Q14568; Q58FF7; Q58FG1	0	3	1	0	450.228	1348.67	1348.66	2.63	0.00118	3.09367	240	152.167	44967	20180530-Z1-HLB-noCh-155-45.raw	4	8.661e-05	0.0004372
NLQDAMQVCR	C9(C)		Nonmethyl	Short SCX	2	P49368	P49368-2; P49368	0	2	1	0	617.786	1234.56	1234.57	-1.39	-0.00086	25.947	169.55	66.6014	20645	20180530-Z1-HLB-noCh-155-45.raw	2.81	8.661e-05	0.0004608
SGTRPGPFSQPK			Nonmethyl	Short SCX	1	Q8N3F8	Q8N3F8	0	3	1	0	420.222	1258.65	1258.65	-0.94	-0.00039	49.9068	240	24.0348	7150	20180530-Z1-HLB-noCh-155-45.raw	4.44	8.661e-05	0.0004341
EVDGEGKPYYEVR			Nonmethyl	Short SCX	2	Q9NY33	Q9NY33; Q9NY33-4	0	3	1	0	514.247	1540.73	1540.73	0.08	4e-05	47.5748	240	49.1691	15012	20180530-Z1-HLB-noCh-155-45.raw	2.61	8.661e-05	0.0004648
NISHDTFGTTYGR			Nonmethyl	Short SCX	1	Q9H7B2	Q9H7B2	0	3	1	0	490.232	1468.68	1468.68	-0.13	-6e-05	64.3079	47.438	49.2404	15034	20180530-Z1-HLB-noCh-155-45.raw	3	8.661e-05	0.000433
VSYKGDPIVQHRPMLEER			Nonmethyl	Short SCX	3	P40763	P40763-2; P40763; P40763-3	1	4	1	0	539.282	2154.11	2154.11	-3.28	-0.00177	27.7411	210.082	64.534	19962	20180530-Z1-HLB-noCh-155-45.raw	4.13	8.661e-05	0.0004346
MDENQFVAVTSTNAAK			Nonmethyl	Short SCX	6	Q14195-2; Q16555	Q14195-2; Q16555; Q14194-2; Q16555-2; Q14194; Q14195	0	2	1	0	863.407	1725.81	1725.81	-3.12	-0.0027	46.0472	240	95.5357	29571	20180530-Z1-HLB-noCh-155-45.raw	2.08	8.661e-05	0.0004528
KYELGRPAANTK			Nonmethyl	Short SCX	1	P62241	P62241	1	3	1	0	449.917	1347.74	1347.74	-0.16	-7e-05	7.98888	47.654	18.2512	5415	20180530-Z1-HLB-noCh-155-45.raw	3.24	8.661e-05	0.0004544
LINRPIIVFR			Nonmethyl	Short SCX	1	Q16658	Q16658	0	3	1	0	414.268	1240.79	1240.79	0.36	0.00015	24.9133	240	98.4686	30433	20180530-Z1-HLB-noCh-155-45.raw	3.8	8.661e-05	0.0004308
KLENEVEQR			Nonmethyl	Short SCX	1	P12270	P12270	1	2	1	0	572.802	1144.6	1144.6	0.17	0.0001	72.2181	240	6.4477	1967	20180530-Z1-HLB-noCh-155-45.raw	2.47	8.661e-05	0.0004426
KVDATDASYPSVNTCVHYLK	C15(C)		Nonmethyl	Short SCX	1	Q9ULT8	Q9ULT8	1	3	1	0	756.704	2268.1	2268.1	0.71	0.00054	42.93	240	90.7681	28140	20180530-Z1-HLB-noCh-155-45.raw	2.9	8.661e-05	0.0004619
KFDFDACNEVPPAPK	C7(C)		Nonmethyl	Short SCX	5	Q15424-3; Q14151	Q15424; Q15424-3; Q15424-2; Q14151; Q15424-4	1	3	1	0	578.943	1734.82	1734.82	0.07	4e-05	41.2698	240	95.8111	29654	20180530-Z1-HLB-noCh-155-45.raw	3.89	8.661e-05	0.0004272
HQGVMVGMGQK	M5(Oxidation); M8(Oxidation)		Nonmethyl	Short SCX	7	P60709; Q562R1; P68032	P63267; P60709; P62736; P68133; Q562R1; P68032; P63261	0	2	1	0	602.284	1203.56	1203.56	-0.85	-0.00051	0	240	6.2617	1913	20180530-Z1-HLB-noCh-155-45.raw	2.61	8.661e-05	0.0004476
TIGTKPVAHIDQFTADMLGSAELAEEVNLNGSGK			Nonmethyl	Short SCX	2	P50991	P50991; P50991-2	0	4	1	0	879.192	3513.75	3513.75	-1.43	-0.00126	20.6081	240	152.176	44969	20180530-Z1-HLB-noCh-155-45.raw	5.33	8.661e-05	0.0004558
YSLDPENPTK			Nonmethyl	Short SCX	2	P18621-3	P18621; P18621-3	0	2	1	0	582.282	1163.56	1163.56	-0.93	-0.00054	4.4459	59.977	65.7612	20364	20180530-Z1-HLB-noCh-155-45.raw	2.98	8.661e-05	0.0004285
AVCMLSNTTAIAEAWAR	C3(C)		Nonmethyl	Short SCX	11	Q6PEY2; Q71U36; Q9NY65; P68366	Q13748; Q6PEY2; Q13748-2; Q71U36; Q9NY65; P68366-2; P68363; Q71U36-2; P68363-2; Q9NY65-2; P68366	0	3	1	0	622.309	1864.91	1864.9	3.75	0.00233	15.3808	240	152.348	45009	20180530-Z1-HLB-noCh-155-45.raw	3.27	8.661e-05	0.000459
VNPCIGGVILFHETLYQK	C4(C)		Nonmethyl	Short SCX	2	P04075-2	P04075; P04075-2	0	2	1	0	1044.55	2088.09	2088.09	-2.05	-0.00214	0	240	137.218	41413	20180530-Z1-HLB-noCh-155-45.raw	2.54	8.661e-05	0.0004299
QKVDSLLENLEK			Nonmethyl	Short SCX	7	P07910	P07910-4; P07910-2; O60812; P07910; P0DMR1; P07910-3; B2RXH8	1	3	1	0	472.596	1415.77	1415.77	-0.4	-0.00019	25.2225	25.036	96.2622	29783	20180530-Z1-HLB-noCh-155-45.raw	4.07	8.661e-05	0.0004315
KGRPYDYNGPR			Nonmethyl	Short SCX	1	P13667	P13667	1	3	1	0	441.558	1322.66	1322.66	-1.29	-0.00057	43.6482	60.411	19.5279	5792	20180530-Z1-HLB-noCh-155-45.raw	3.08	8.661e-05	0.0004425
IHVFYIDYGNR			Nonmethyl	Short SCX	1	Q7KZF4	Q7KZF4	0	3	1	0	466.239	1396.7	1396.7	0.94	0.00044	16.2477	240	109.372	33644	20180530-Z1-HLB-noCh-155-45.raw	3.29	8.661e-05	0.0004606
KGEGLPNFDNNNIK			Nonmethyl	Short SCX	1	Q9UBS4	Q9UBS4	1	3	1	0	520.599	1559.78	1559.78	1.59	0.00083	51.5473	27.755	65.7308	20353	20180530-Z1-HLB-noCh-155-45.raw	3.51	8.661e-05	0.0004416
ILFRPVASQLPR			Nonmethyl	Short SCX	2	P35232	P35232; P35232-2	0	3	1	0	466.285	1396.84	1396.84	-0.29	-0.00014	38.6756	100.037	98.6121	30478	20180530-Z1-HLB-noCh-155-45.raw	3.35	8.661e-05	0.0004613
QTVAVGVIK			Nonmethyl	Short SCX	4	Q05639; P68104	Q05639; P68104-2; P68104; Q5VTE0	0	2	1	0	457.787	914.567	914.567	-0.13	-6e-05	44.1006	21.423	48.3939	14779	20180530-Z1-HLB-noCh-155-45.raw	2.85	8.661e-05	0.0004589
TYSLGSALRPSTSR			Nonmethyl	Short SCX	1	P08670	P08670	0	3	1	0	499.267	1495.79	1495.79	-0.29	-0.00015	36.2342	30.04	65.7098	20346	20180530-Z1-HLB-noCh-155-45.raw	2.84	8.661e-05	0.0004491
IEDVTPIPSDSTRR			Nonmethyl	Short SCX	1	P62263	P62263	1	3	1	0	529.278	1585.82	1585.82	0.69	0.00037	21.7792	78.99	63.5167	19647	20180530-Z1-HLB-noCh-155-45.raw	4.2	8.661e-05	0.000443
AGNNMLLVGVHGPR	M5(Oxidation)		Nonmethyl	Short SCX	2	P21333	P21333; P21333-2	0	3	1	0	484.257	1450.76	1450.76	-0.32	-0.00016	60.3325	49.918	55.9436	17228	20180530-Z1-HLB-noCh-155-45.raw	3.79	8.661e-05	0.0004668
ISGCLHDIQVHPIK	C4(C)		Nonmethyl	Short SCX	1	Q15058	Q15058	0	4	1	0	404.969	1616.86	1616.86	-1.15	-0.00047	54.2066	240	67.034	20789	20180530-Z1-HLB-noCh-155-45.raw	4.13	8.661e-05	0.0004692
LLPLEEHYR			Nonmethyl	Short SCX	4	Q9NZN3; Q9NZN4; Q9H4M9	Q9NZN3-2; Q9NZN3; Q9NZN4; Q9H4M9	0	3	1	0	390.548	1169.63	1169.63	-0.59	-0.00023	54.4395	39.702	63.6838	19699	20180530-Z1-HLB-noCh-155-45.raw	2.31	8.661e-05	0.0004599
ISGLIYEETRGVLK			Nonmethyl	Short SCX	1	P62805	P62805	1	3	1	0	526.635	1577.89	1577.89	1.05	0.00055	20.6516	240	118.71	36287	20180530-Z1-HLB-noCh-155-45.raw	4.64	8.661e-05	0.0004382
LHNTIVEINNHK			Nonmethyl	Short SCX	2	Q9NTJ3	Q9NTJ3; Q9NTJ3-2	0	4	1	0	358.698	1431.77	1431.77	0.08	3e-05	27.0767	72.898	33.2363	9972	20180530-Z1-HLB-noCh-155-45.raw	2.92	8.661e-05	0.0004579
EIEDPEDRKPEDWDERPK			Nonmethyl	Short SCX	3	P27824-2	P27824-2; P27824-3; P27824	1	2	1	0	1142.03	2283.06	2283.05	1.99	0.00227	0	240	63.303	19584	20180530-Z1-HLB-noCh-155-45.raw	1.93	8.661e-05	0.0004423
GAEVAHFMNALR			Nonmethyl	Short SCX	2	P21589	P21589-2; P21589	0	3	1	0	439.223	1315.66	1315.66	-1.62	-0.00071	37.3922	240	91.944	28493	20180530-Z1-HLB-noCh-155-45.raw	3.62	8.661e-05	0.0004526
LGDLYEEEMR	M9(Oxidation)		Nonmethyl	Short SCX	1	P08670	P08670	0	2	1	0	635.785	1270.56	1270.56	1.01	0.00064	12.5046	208.648	63.3179	19590	20180530-Z1-HLB-noCh-155-45.raw	2.94	8.661e-05	0.0004466
QVHPDTGISSK			Nonmethyl	Short SCX	16	Q5QNW6-2; P06899	Q16778; Q5QNW6; Q99879; P33778; P58876; Q96A08; Q93079; O60814; Q99880; Q5QNW6-2; P62807; P57053; Q8N257; P06899; P23527; Q99877	0	3	1	0	390.204	1168.6	1168.6	0.37	0.00014	47.7514	2.551	5.2908	1619	20180530-Z1-HLB-noCh-155-45.raw	2.49	8.661e-05	0.0004319
FETSKYYVTIIDAPGHR			Nonmethyl	Short SCX	3	P68104	P68104-2; P68104; Q5VTE0	1	3	1	0	666.343	1997.01	1997.01	0.53	0.00036	39.3958	240	110.663	33999	20180530-Z1-HLB-noCh-155-45.raw	5.45	8.661e-05	0.0004507
IIYGGSVTGATCK	C12(C)		Nonmethyl	Short SCX	3	P60174	P60174-4; P60174-1; P60174	0	2	1	0	663.84	1326.67	1326.67	0.89	0.00059	58.1609	159.346	55.6465	17129	20180530-Z1-HLB-noCh-155-45.raw	3.06	8.661e-05	0.0004288
QGQDNLSSVK			Nonmethyl	Short SCX	1	P30040	P30040	0	2	1	0	538.272	1075.54	1075.54	-1.08	-0.00058	8.74586	240	8.0744	2486	20180530-Z1-HLB-noCh-155-45.raw	2.34	8.661e-05	0.0004297
EDSQRPGAHLTVK			Nonmethyl	Short SCX	4	P09651-2; Q32P51; P09651	P09651-2; Q32P51; P09651-3; P09651	0	3	1	0	479.92	1437.74	1437.74	0.2	0.0001	2.3828	5.067	19.7944	5870	20180530-Z1-HLB-noCh-155-45.raw	4.25	8.661e-05	0.000435
RRPEPIIPVTQPR			Nonmethyl	Short SCX	2	Q92797	Q92797-2; Q92797	1	3	1	0	520.311	1558.92	1558.92	0.83	0.00043	42.4523	233.74	55.5811	17108	20180530-Z1-HLB-noCh-155-45.raw	3.39	8.661e-05	0.000432
EILSDDKHDWEQR			Nonmethyl	Short SCX	5	Q7Z460	Q7Z460; Q7Z460-2; Q7Z460-4; Q7Z460-3; Q7Z460-5	1	3	1	0	557.598	1670.78	1670.78	0.69	0.00039	55.6334	208.069	53.6634	16476	20180530-Z1-HLB-noCh-155-45.raw	2.94	8.661e-05	0.0004348
VTLTSEEEAR			Nonmethyl	Short SCX	3	P00338-3	P00338-4; P00338-3; P00338	0	2	1	0	567.785	1134.56	1134.56	-0.48	-0.00028	22.6246	158.698	36.7883	11046	20180530-Z1-HLB-noCh-155-45.raw	3.42	8.661e-05	0.000469
STFVLDEFKR			Nonmethyl	Short SCX	2	P26641-2	P26641; P26641-2	1	3	1	0	414.556	1241.65	1241.65	-0.17	-7e-05	2.61081	14.465	91.55	28377	20180530-Z1-HLB-noCh-155-45.raw	3.26	8.661e-05	0.0004397
TETVEEPMEEEEAAKEEKEESDDEAAVEEEEEEKKPK			Nonmethyl	Short SCX	1	P14625	P14625	3	5	1	0	862.581	4308.88	4308.87	0.85	0.00073	34.7195	49.615	110.288	33897	20180530-Z1-HLB-noCh-155-45.raw	5.79	8.661e-05	0.0004686
AYPLADAHLTK			Nonmethyl	Short SCX	1	P55769	P55769	0	3	1	0	400.552	1199.64	1199.64	0.31	0.00013	33.0055	240	55.4681	17071	20180530-Z1-HLB-noCh-155-45.raw	2.99	8.661e-05	0.0004499
SAVENCQDSWR	C6(C)		Nonmethyl	Short SCX	2	P52209	P52209-2; P52209	0	2	1	0	676.289	1351.57	1351.57	1.51	0.00102	0	240	40.517	12224	20180530-Z1-HLB-noCh-155-45.raw	3.19	8.891e-05	0.0004693
ISMPDVDLHVK			Nonmethyl	Short SCX	1	Q09666	Q09666	0	3	1	0	418.557	1253.66	1253.66	0.5	0.00021	57.9127	85.81	104.869	32341	20180530-Z1-HLB-noCh-155-45.raw	2.53	8.891e-05	0.0004694
EHLLDQLKR			Nonmethyl	Short SCX	1	P52732	P52732	1	3	1	0	384.555	1151.65	1151.65	-1.87	-0.00072	81.694	184.067	46.5566	14154	20180530-Z1-HLB-noCh-155-45.raw	3.73	8.891e-05	0.0004694
VAVEEVDEEGKFVR			Nonmethyl	Short SCX	6	P02545-2; P02545	P02545-5; P02545-6; P02545-2; P02545-4; P02545; P02545-3	1	3	1	0	535.944	1605.82	1605.81	4.1	0.00219	68.3102	226.262	84.6876	26319	20180530-Z1-HLB-noCh-155-45.raw	3.57	8.891e-05	0.0004698
IDIIPNPQER			Nonmethyl	Short SCX	2	P08238	P08238; Q58FF7	0	2	1	0	597.827	1194.65	1194.65	-0.17	-0.0001	20.3121	24.65	90.8646	28168	20180530-Z1-HLB-noCh-155-45.raw	2.79	8.891e-05	0.0004698
EGTETFADHR			Nonmethyl	Short SCX	1	Q9Y490	Q9Y490	0	2	1	0	581.761	1162.51	1162.51	1.61	0.00093	51.9961	240	12.9912	3896	20180530-Z1-HLB-noCh-155-45.raw	2.35	8.891e-05	0.0004694
VIHVVTSEMDNYEPGVYTEK			Nonmethyl	Short SCX	3	P35221	P35221-3; P35221; P35221-2	0	3	1	0	770.703	2310.09	2310.1	-0.68	-0.00052	57.2403	240	118.359	36190	20180530-Z1-HLB-noCh-155-45.raw	3	8.891e-05	0.0004702
KILEVHIDK			Nonmethyl	Short SCX	2	P31689	P31689; P31689-2	1	3	1	0	365.557	1094.66	1094.66	0.18	7e-05	36.0355	135.957	42.4254	12837	20180530-Z1-HLB-noCh-155-45.raw	3.7	8.891e-05	0.0004702
TLKIPAMTIAK			Nonmethyl	Short SCX	1	P10809	P10809	1	3	1	0	396.245	1186.72	1186.72	-0.99	-0.00039	35.5924	94.269	89.7469	27839	20180530-Z1-HLB-noCh-155-45.raw	3.73	8.891e-05	0.0004693
KLLEGEESR			Nonmethyl	Short SCX	7	P08729; P08670; P41219-2	P08729; P17661; P08670; P41219; P05787-2; P41219-2; P05787	1	2	1	0	530.785	1060.56	1060.56	-0.15	-8e-05	2.40249	5.943	4.6677	1428	20180530-Z1-HLB-noCh-155-45.raw	2.87	8.891e-05	0.0004696
VSSDNVADLHEK			Nonmethyl	Short SCX	2	P28074	P28074; P28074-3	0	3	1	0	438.551	1313.64	1313.63	5.04	0.00221	54.7296	20.982	30.9685	9242	20180530-Z1-HLB-noCh-155-45.raw	3.26	8.891e-05	0.0004697
FLLSLPEHR			Nonmethyl	Short SCX	2	Q15008-4	Q15008-4; Q15008	0	3	1	0	371.213	1111.63	1111.63	-0.49	-0.00018	11.6309	64.956	94.4572	29257	20180530-Z1-HLB-noCh-155-45.raw	3.09	9.022e-05	0.0005001
NGPFKPNYYR			Nonmethyl	Short SCX	6	O43865	O43865; Q96HN2-2; O43865-2; Q96HN2-4; Q96HN2; Q96HN2-3	0	3	1	0	419.212	1255.62	1255.62	-1.39	-0.00058	51.9679	99.964	39.6116	11953	20180530-Z1-HLB-noCh-155-45.raw	3.3	9.022e-05	0.0004742
MDFQHRPGGK	N-Term(Prot)(Acetyl)		Nonmethyl	Short SCX	1	Q15428	Q15428	0	3	1	0	405.529	1214.57	1214.57	-0.81	-0.00033	38.6518	45.131	39.742	11993	20180530-Z1-HLB-noCh-155-45.raw	2.77	9.022e-05	0.0005126
SVCLIGDKEQR	C3(C)		Nonmethyl	Short SCX	1	O60264	O60264	1	3	1	0	435.56	1304.66	1304.66	0.97	0.00042	13.5636	240	35.0627	10516	20180530-Z1-HLB-noCh-155-45.raw	2.6	9.022e-05	0.000477
KAHQLWLSVEALK			Nonmethyl	Short SCX	4	Q16891	Q16891-4; Q16891-2; Q16891-3; Q16891	1	4	1	0	381.474	1522.87	1522.87	-0.47	-0.00018	8.90078	161.687	102.427	31636	20180530-Z1-HLB-noCh-155-45.raw	5.43	9.022e-05	0.0004875
TGTITTFEHAHNMR	M13(Oxidation)		Nonmethyl	Short SCX	1	P13639	P13639	0	4	1	0	408.695	1631.76	1631.76	-1.37	-0.00056	16.9466	74.474	31.6597	9459	20180530-Z1-HLB-noCh-155-45.raw	4.87	9.022e-05	0.000486
AFELMHSGK			Nonmethyl	Short SCX	1	P11766	P11766	0	3	1	0	340.504	1019.5	1019.5	0.2	7e-05	37.5314	73.256	35.5518	10659	20180530-Z1-HLB-noCh-155-45.raw	2.16	9.022e-05	0.0005124
ALMAAEDKYSQK			Nonmethyl	Short SCX	4	P09493-10	P09493-10; P09493-8; P09493-4; P09493-3	1	3	1	0	452.227	1354.67	1354.67	-0.93	-0.00042	39.4238	76.3	35.1204	10537	20180530-Z1-HLB-noCh-155-45.raw	3.84	9.022e-05	0.0005073
EDVFVHQTAIKK			Nonmethyl	Short SCX	4	P16989; P67809	P16989-3; P16989; P16989-2; P67809	1	4	1	0	354.447	1414.77	1414.77	-1.26	-0.00044	43.6029	240	40.2382	12140	20180530-Z1-HLB-noCh-155-45.raw	2.97	9.022e-05	0.0004826
HLEIIYAINQR			Nonmethyl	Short SCX	1	P11216	P11216	0	3	1	0	457.257	1369.76	1369.76	-0.64	-0.00029	58.2474	84.101	96.5687	29873	20180530-Z1-HLB-noCh-155-45.raw	3.53	9.022e-05	0.0004731
QKVDSLLENLEK			Nonmethyl	Short SCX	7	P07910	P07910-4; P07910-2; O60812; P07910; P0DMR1; P07910-3; B2RXH8	1	3	1	0	472.596	1415.77	1415.77	-0.33	-0.00016	25.8771	26.451	95.2141	29477	20180530-Z1-HLB-noCh-155-45.raw	3.58	9.022e-05	0.0005094
HPVTGQFLYQDSNWASK			Nonmethyl	Short SCX	1	P02786	P02786	0	3	1	0	659.986	1977.94	1977.95	-0.84	-0.00055	65.8285	240	102.003	31508	20180530-Z1-HLB-noCh-155-45.raw	3.36	9.022e-05	0.0004838
EWHHFLVVNMK			Nonmethyl	Short SCX	1	P30086	P30086	0	3	1	0	480.578	1439.72	1439.73	-4.47	-0.00215	76.3815	90.469	94.5995	29302	20180530-Z1-HLB-noCh-155-45.raw	4.02	9.022e-05	0.0005004
HFSVEGQLEFR			Nonmethyl	Short SCX	6	P07900-2; P08238	P07900-2; P07900; P08238; Q14568; Q58FF7; Q58FG1	0	3	1	0	450.226	1348.66	1348.66	-0.7	-0.00031	16.7777	240	126.841	38587	20180530-Z1-HLB-noCh-155-45.raw	4.24	9.022e-05	0.0005059
ERDFTSLENTVEER			Nonmethyl	Short SCX	1	Q07065	Q07065	1	3	1	0	575.606	1724.8	1724.81	-2.2	-0.00127	15.7286	240	94.5378	29281	20180530-Z1-HLB-noCh-155-45.raw	4.55	9.022e-05	0.0005146
DKFSPFPVQDRPESSLVFK			Nonmethyl	Short SCX	2	Q9UQ35	Q9UQ35; Q9UQ35-2	1	3	1	0	741.72	2223.15	2223.14	0.91	0.00067	44.1632	81.566	130.936	39796	20180530-Z1-HLB-noCh-155-45.raw	4.67	9.022e-05	0.0004992
IYPSREEYEAHQDR			Nonmethyl	Short SCX	2	Q06587	Q06587-2; Q06587	1	4	1	0	448.962	1792.82	1792.82	-0.3	-0.00013	49.5553	116.408	34.5043	10355	20180530-Z1-HLB-noCh-155-45.raw	3.11	9.022e-05	0.0005023
ASGDKETPPAEGEGHEAPIAK			Nonmethyl	Short SCX	3	Q5TCZ1	Q5TCZ1; Q5TCZ1-3; Q5TCZ1-2	1	4	1	0	523.506	2091	2091	1.99	0.00104	38.5092	212.187	35.4357	10627	20180530-Z1-HLB-noCh-155-45.raw	5	9.022e-05	0.0004724
ISMPDVDLHLK	M3(Oxidation)		Nonmethyl	Short SCX	1	Q09666	Q09666	0	3	1	0	428.562	1283.67	1283.67	4.17	0.00179	55.9708	105.155	83.1478	25850	20180530-Z1-HLB-noCh-155-45.raw	2.86	9.022e-05	0.000495
IETIEVMEDR			Nonmethyl	Short SCX	2	P51991; P51991-2	P51991; P51991-2	0	2	1	0	617.801	1234.6	1234.6	-2.23	-0.00138	41.6752	240	88.4151	27439	20180530-Z1-HLB-noCh-155-45.raw	3.16	9.022e-05	0.000479
DLEAHIDSANK			Nonmethyl	Short SCX	2	P35579	P35579; P35579-2	0	3	1	0	404.867	1212.59	1212.59	-0.42	-0.00017	65.272	9.876	36.7519	11035	20180530-Z1-HLB-noCh-155-45.raw	2.07	9.022e-05	0.0004825
HECMAPLTALVK	C3(C)		Nonmethyl	Short SCX	2	P78527	P78527-2; P78527	0	3	1	0	457.238	1369.7	1369.7	0.98	0.00045	63.7978	240	91.3949	28329	20180530-Z1-HLB-noCh-155-45.raw	3.21	9.022e-05	0.0004914
GLAAHYFFPR			Nonmethyl	Short SCX	2	O00203	O00203-3; O00203	0	3	1	0	393.542	1178.61	1178.61	0.59	0.00023	45.4697	240	88.615	27495	20180530-Z1-HLB-noCh-155-45.raw	2.4	9.022e-05	0.0005097
VSHVSTGGGASLELLEGK			Nonmethyl	Short SCX	3	P00558	P00558-2; P07205; P00558	0	3	1	0	580.977	1740.92	1740.91	1.53	0.00089	64.2241	240	91.4701	28352	20180530-Z1-HLB-noCh-155-45.raw	4.62	9.022e-05	0.0004894
EHALLAYTLGVK			Nonmethyl	Short SCX	3	Q05639; P68104	Q05639; P68104; Q5VTE0	0	3	1	0	438.919	1314.74	1314.74	0.16	7e-05	34.5269	47.32	99.5386	30754	20180530-Z1-HLB-noCh-155-45.raw	3.93	9.022e-05	0.0005142
LLEVQGSRPGK			Nonmethyl	Short SCX	1	P62136	P62136	0	2	1	0	592.343	1183.68	1183.68	0.02	1e-05	42.9705	212.174	32.2706	9651	20180530-Z1-HLB-noCh-155-45.raw	2.91	9.022e-05	0.0004715
AEPTAAPHPVLK			Nonmethyl	Short SCX	3	Q86YP4-3	Q86YP4; Q86YP4-2; Q86YP4-3	0	3	1	0	410.9	1230.69	1230.68	1.97	0.00081	77.6328	240	38.5065	11615	20180530-Z1-HLB-noCh-155-45.raw	3.27	9.022e-05	0.0005141
EKEEEELMEKPQK			Nonmethyl	Short SCX	1	Q13123	Q13123	1	3	1	0	549.603	1646.79	1646.79	-0.01	-1e-05	67.7778	184.036	32.3555	9684	20180530-Z1-HLB-noCh-155-45.raw	3	9.022e-05	0.0004926
MEGGGAEVHAQLPSLEGDLRGPDVK			Nonmethyl	Short SCX	1	Q09666	Q09666	1	4	1	0	641.321	2562.26	2562.26	-0.02	-1e-05	38.3329	240	125.751	38271	20180530-Z1-HLB-noCh-155-45.raw	5.09	9.022e-05	0.0004832
EAGELKPEEEITVGPVQK			Nonmethyl	Short SCX	1	P53618	P53618	0	3	1	0	651.676	1953.01	1953.02	-1.57	-0.00102	29.9179	218.981	91.3098	28305	20180530-Z1-HLB-noCh-155-45.raw	4.75	9.022e-05	0.0004741
RFEELGVK			Nonmethyl	Short SCX	2	Q04760	Q04760; Q04760-2	1	2	1	0	489.274	977.541	977.541	-0.03	-1e-05	14.7232	76.734	37.1218	11146	20180530-Z1-HLB-noCh-155-45.raw	2.67	9.022e-05	0.0004864
TTPSYVAFTDTER			Nonmethyl	Short SCX	8	P17066; P54652; P11142; P0DMV9	P48741; P17066; P54652; P11142; P0DMV8-2; P0DMV9; P11142-2; P34931	0	2	1	0	744.357	1487.71	1487.7	3.83	0.00285	0	135.324	90.3768	28025	20180530-Z1-HLB-noCh-155-45.raw	3.24	9.022e-05	0.0004932
AKWDAWNELK			Nonmethyl	Short SCX	5	P07108-5	P07108-2; P07108-3; P07108; P07108-5; P07108-4	1	3	1	0	420.884	1260.64	1260.64	-0.77	-0.00032	29.7566	49.209	90.0332	27929	20180530-Z1-HLB-noCh-155-45.raw	4.01	9.022e-05	0.0004788
IDIIPNPQER			Nonmethyl	Short SCX	2	P08238	P08238; Q58FF7	0	2	1	0	597.828	1194.65	1194.65	0.44	0.00026	15.4647	14.64	90.3373	28013	20180530-Z1-HLB-noCh-155-45.raw	2.76	9.022e-05	0.0004733
IMGPNYTPGKK			Nonmethyl	Short SCX	1	P13639	P13639	1	3	1	0	402.55	1205.63	1205.63	-0.1	-4e-05	55.2121	17.361	33.0584	9918	20180530-Z1-HLB-noCh-155-45.raw	2.85	9.022e-05	0.0004899
VNPDLQVEVKPSIR			Nonmethyl	Short SCX	1	Q96KR1	Q96KR1	0	3	1	0	531.969	1593.89	1593.9	-1.94	-0.00103	66.249	146.712	89.0553	27627	20180530-Z1-HLB-noCh-155-45.raw	3.3	9.022e-05	0.0004734
VVSISSEHLEPITPTK			Nonmethyl	Short SCX	2	O00267	O00267; O00267-2	0	3	1	0	579.651	1736.94	1736.94	-2.03	-0.00118	52.2989	240	91.1265	28250	20180530-Z1-HLB-noCh-155-45.raw	3.61	9.022e-05	0.0005006
STTPPPAEPVSLPQEPPKPR			Nonmethyl	Short SCX	1	Q9UN86-2	Q9UN86-2	0	3	1	0	709.049	2125.13	2125.13	1.99	0.00141	29.3522	240	91.0151	28217	20180530-Z1-HLB-noCh-155-45.raw	3.83	9.022e-05	0.0005118
KDEIENSIVHR			Nonmethyl	Short SCX	1	Q9NYH9	Q9NYH9	1	3	1	0	447.238	1339.7	1339.7	3.27	0.00146	65.1644	121.864	35.846	10743	20180530-Z1-HLB-noCh-155-45.raw	2.93	9.022e-05	0.0005112
LYDILGVPPGASENELKK			Nonmethyl	Short SCX	1	O60884	O60884	1	3	1	0	648.354	1943.05	1943.05	-1.06	-0.00069	50.4819	240	127.052	38648	20180530-Z1-HLB-noCh-155-45.raw	3.72	9.022e-05	0.000508
AFLQENTHVR			Nonmethyl	Short SCX	4	Q9UH17	Q9UH17; P31941-2; P31941; Q9UH17-3	0	3	1	0	405.548	1214.63	1214.63	0.36	0.00015	67.9145	137.689	39.1792	11819	20180530-Z1-HLB-noCh-155-45.raw	2.7	9.022e-05	0.000495
NDVVGTTYLHLSK			Nonmethyl	Short SCX	5	Q9NZM1	Q9NZM1; Q9NZM1-6; Q9NZM1-2; Q9NZM1-5; Q9NZM1-3	0	3	1	0	482.924	1446.76	1446.76	-0.98	-0.00047	44.7756	92.516	85.0947	26443	20180530-Z1-HLB-noCh-155-45.raw	4.25	9.022e-05	0.0004934
FKMPEMNIK			Nonmethyl	Short SCX	1	Q09666	Q09666	1	3	1	0	379.864	1137.58	1137.58	-0.56	-0.00021	2.26512	15.504	85.4137	26541	20180530-Z1-HLB-noCh-155-45.raw	3.73	9.022e-05	0.0005015
YKEVAELTR			Nonmethyl	Short SCX	3	Q01082	Q01082-2; Q01082; Q01082-3	1	3	1	0	370.205	1108.6	1108.6	-0.44	-0.00016	23.8503	55.998	35.828	10738	20180530-Z1-HLB-noCh-155-45.raw	3.48	9.022e-05	0.0004728
TRPDGNCFYR	C7(C)		Nonmethyl	Short SCX	1	Q96FW1	Q96FW1	0	3	1	0	429.196	1285.57	1285.57	-0.01	0	22.9709	240	31.8501	9521	20180530-Z1-HLB-noCh-155-45.raw	3.65	9.022e-05	0.0004915
TEADAEKTFEEK			Nonmethyl	Short SCX	1	P19338	P19338	1	3	1	0	466.553	1397.64	1397.64	0.28	0.00013	26.7411	240	33.4873	10052	20180530-Z1-HLB-noCh-155-45.raw	3.32	9.022e-05	0.000474
VTHVEPWEK			Nonmethyl	Short SCX	2	Q5VTL8	Q5VTL8; Q5VTL8-2	0	3	1	0	375.529	1124.57	1124.57	-1.84	-0.00069	23.4757	240	33.4507	10041	20180530-Z1-HLB-noCh-155-45.raw	3.15	9.022e-05	0.0005131
NCDLMVGNHALIQGLKK	C2(C)		Nonmethyl	Short SCX	1	Q16880	Q16880	1	4	1	0	478.504	1910.99	1910.99	-0.44	-0.00021	49.0707	153.026	92.8473	28767	20180530-Z1-HLB-noCh-155-45.raw	2.99	9.022e-05	0.0004755
IQIAPDSGGLPER			Nonmethyl	Short SCX	2	Q96AE4; Q96AE4-2	Q96AE4; Q96AE4-2	0	2	1	0	676.865	1352.72	1352.72	3.87	0.00262	21.1337	184.327	87.1467	27061	20180530-Z1-HLB-noCh-155-45.raw	3.01	9.022e-05	0.0005045
TKPYIQVDIGGGQTK			Nonmethyl	Short SCX	1	P11021	P11021	0	3	1	0	535.627	1604.87	1604.86	1.17	0.00063	68.7419	240	87.2915	27100	20180530-Z1-HLB-noCh-155-45.raw	3.12	9.022e-05	0.0004957
GTIQVITQGTSLK			Nonmethyl	Short SCX	1	O43175	O43175	0	2	1	0	673.389	1345.77	1345.77	1.85	0.00124	38.9722	240	87.3085	27107	20180530-Z1-HLB-noCh-155-45.raw	3.52	9.022e-05	0.0004746
LRDTEEMLSK			Nonmethyl	Short SCX	1	Q9H444	Q9H444	1	2	1	0	611.31	1221.61	1221.61	-1.65	-0.00101	15.1717	240	36.4227	10918	20180530-Z1-HLB-noCh-155-45.raw	2.7	9.022e-05	0.0004728
YPIEHGIITNWDDMEK	M14(Oxidation)		Nonmethyl	Short SCX	4	P68032	P63267; P62736; P68133; P68032	0	3	1	0	659.639	1976.9	1976.91	-1.2	-0.00079	40.7484	50.438	124.7	37976	20180530-Z1-HLB-noCh-155-45.raw	4.05	9.022e-05	0.0005117
GFAFVQYVNER			Nonmethyl	Short SCX	3	P07910	P07910-4; P07910-2; P07910	0	2	1	0	665.332	1329.66	1329.66	-1.46	-0.00097	12.1657	162.408	127.521	38785	20180530-Z1-HLB-noCh-155-45.raw	3.64	9.022e-05	0.0005081
KLVILEGELER			Nonmethyl	Short SCX	5	P67936; P07951	P07951-3; P67936-2; P67936; P07951; P07951-2	1	2	1	0	649.888	1298.77	1298.77	-0.06	-4e-05	69.681	240	93.158	28858	20180530-Z1-HLB-noCh-155-45.raw	3.5	9.022e-05	0.0005147
EVPEYLHHVNK			Nonmethyl	Short SCX	3	Q13620	Q13620-1; Q13620; Q13620-3	0	4	1	0	341.929	1364.69	1364.7	-0.73	-0.00025	17.6676	240	36.16	10838	20180530-Z1-HLB-noCh-155-45.raw	3.06	9.022e-05	0.000512
SHDTTSNTLAQLLAK			Nonmethyl	Short SCX	1	Q969G5	Q969G5	0	3	1	0	533.949	1599.83	1599.83	-1.5	-0.0008	81.4098	240	98.7766	30529	20180530-Z1-HLB-noCh-155-45.raw	3.55	9.022e-05	0.0004819
NMSVIAHVDHGK			Nonmethyl	Short SCX	1	P13639	P13639	0	4	1	0	327.668	1307.65	1307.65	-1.58	-0.00052	91.8413	84.82	31.9481	9551	20180530-Z1-HLB-noCh-155-45.raw	2.91	9.022e-05	0.0005108
VAQILKEPK			Nonmethyl	Short SCX	1	P48047	P48047	1	2	1	0	513.321	1025.64	1025.64	0.3	0.00016	40.6493	240	31.9162	9541	20180530-Z1-HLB-noCh-155-45.raw	2.97	9.022e-05	0.0004946
AKEFTNVYIK			Nonmethyl	Short SCX	5	Q13310-2; Q13310; P11940	P11940-2; Q13310-2; Q13310-3; Q13310; P11940	1	2	1	0	606.835	1212.66	1212.66	-0.12	-7e-05	52.9386	189.841	49.3944	15079	20180530-Z1-HLB-noCh-155-45.raw	2.76	9.022e-05	0.0005063
AKQTLENERGELANEVK			Nonmethyl	Short SCX	1	P35579	P35579	2	3	1	0	643.673	1929.01	1929	0.88	0.00056	46.1915	169.925	49.7463	15190	20180530-Z1-HLB-noCh-155-45.raw	2.43	9.022e-05	0.0004806
QAGPASVPLRTEEEFKK			Nonmethyl	Short SCX	1	P30101	P30101	2	4	1	0	472.505	1887	1887	0.09	4e-05	25.3688	17.495	63.3104	19587	20180530-Z1-HLB-noCh-155-45.raw	3.71	9.022e-05	0.000511
FNAHGDANTIVCNSK	C12(C)		Nonmethyl	Short SCX	1	P09382	P09382	0	3	1	0	549.923	1647.76	1647.75	0.88	0.00048	42.9352	222.435	63.726	19711	20180530-Z1-HLB-noCh-155-45.raw	4.01	9.022e-05	0.0004844
VNGEDPYPHK			Nonmethyl	Short SCX	2	Q15046-2	Q15046-2; Q15046	0	3	1	0	385.852	1155.54	1155.54	-2.48	-0.00096	21.8565	240	8.2292	2532	20180530-Z1-HLB-noCh-155-45.raw	3.02	9.022e-05	0.0005116
RFEKPLEEK			Nonmethyl	Short SCX	4	Q8NC51; Q8NC51-3	Q8NC51; Q8NC51-2; Q8NC51-3; Q8NC51-4	1	3	1	0	392.552	1175.64	1175.64	-0.85	-0.00033	4.84101	7.273	7.3029	2245	20180530-Z1-HLB-noCh-155-45.raw	3.25	9.022e-05	0.0004939
KIQQNTFTR			Nonmethyl	Short SCX	12	P21333; O75369	O75369-9; O75369-5; O75369-2; O75369-8; Q14315-2; P21333; P21333-2; O75369-4; O75369-6; O75369; O75369-3; Q14315	1	2	1	0	568.315	1135.62	1135.62	0.68	0.00039	27.7961	240	7.1024	2180	20180530-Z1-HLB-noCh-155-45.raw	2.44	9.022e-05	0.0004912
STLTDSLVCK	C9(C)		Nonmethyl	Short SCX	1	P13639	P13639	0	2	1	0	562.287	1123.57	1123.57	1.18	0.00066	12.6867	44.269	64.5602	19970	20180530-Z1-HLB-noCh-155-45.raw	3.32	9.022e-05	0.0005024
EWAHATIIPK			Nonmethyl	Short SCX	1	P30153	P30153	0	3	1	0	389.217	1165.64	1165.64	0.36	0.00014	10.6731	133.576	63.1467	19538	20180530-Z1-HLB-noCh-155-45.raw	2.97	9.022e-05	0.0005042
SGNILLHK			Nonmethyl	Short SCX	3	Q7L2E3-2	Q7L2E3-2; Q7L2E3; Q7L2E3-3	0	2	1	0	441.264	881.52	881.52	-0.64	-0.00028	60.5722	240	10.06	3064	20180530-Z1-HLB-noCh-155-45.raw	2.95	9.022e-05	0.0004746
KFFVGGNWK			Nonmethyl	Short SCX	2	P60174	P60174-1; P60174	1	2	1	0	541.792	1082.58	1082.58	-0.45	-0.00025	15.6207	160.798	62.0754	19206	20180530-Z1-HLB-noCh-155-45.raw	3.38	9.022e-05	0.0004917
LGIHEDSTNR			Nonmethyl	Short SCX	1	P08238	P08238	0	2	1	0	571.283	1141.56	1141.56	-0.54	-0.00031	13.516	240	9.8529	3004	20180530-Z1-HLB-noCh-155-45.raw	2.57	9.022e-05	0.0004835
SAGGRPGSGPQLGTGR			Nonmethyl	Short SCX	2	O14908	O14908-2; O14908	0	3	1	0	485.587	1454.75	1454.75	0.79	0.00038	79.7442	240	22.6136	6719	20180530-Z1-HLB-noCh-155-45.raw	3.87	9.022e-05	0.0004722
LEKPAKYDDIKK			Nonmethyl	Short SCX	2	P04406	P04406-2; P04406	2	4	1	0	362.709	1447.81	1447.82	-0.8	-0.00029	33.0225	39.494	22.7208	6752	20180530-Z1-HLB-noCh-155-45.raw	4.13	9.022e-05	0.0004945
QVDQLTNDK			Nonmethyl	Short SCX	1	P08670	P08670	0	2	1	0	530.767	1060.53	1060.53	0.21	0.00011	38.5113	240	10.6821	3236	20180530-Z1-HLB-noCh-155-45.raw	2.46	9.022e-05	0.0005043
KIEDNNTLVFIVDVK			Nonmethyl	Short SCX	1	P62750	P62750	1	3	1	0	582.995	1746.97	1746.96	4.31	0.00251	52.0672	240	150.359	44549	20180530-Z1-HLB-noCh-155-45.raw	4.12	9.022e-05	0.0004826
NSTFSEIFKK			Nonmethyl	Short SCX	2	P29401-2	P29401; P29401-2	1	2	1	0	600.817	1200.63	1200.63	-0.11	-7e-05	5.2979	15.264	62.1309	19226	20180530-Z1-HLB-noCh-155-45.raw	3.19	9.022e-05	0.0004825
AEGQLQASPPGAAEGHLEKPVPEPQRK			Nonmethyl	Short SCX	1	P56181-2	P56181-2	1	5	1	0	565.096	2821.45	2821.46	-2.26	-0.00127	51.0489	114.958	67.8491	21058	20180530-Z1-HLB-noCh-155-45.raw	4.99	9.022e-05	0.0004838
HGDLPDIQIK			Nonmethyl	Short SCX	2	P78527	P78527-2; P78527	0	2	1	0	568.309	1135.61	1135.61	0.79	0.00045	47.2583	160.583	68.3448	21215	20180530-Z1-HLB-noCh-155-45.raw	2.99	9.022e-05	0.000489
HNYGVGESFTVQR			Nonmethyl	Short SCX	10	P20039; P04229	Q30167; P13761; Q29974; Q30154; P20039; P79483; Q30134; P13760; P04229; Q9TQE0	0	3	1	0	498.577	1493.72	1493.71	2.49	0.00124	49.739	114.082	68.3229	21207	20180530-Z1-HLB-noCh-155-45.raw	3.9	9.022e-05	0.0004905
KLLEGEESR			Nonmethyl	Short SCX	7	P08729; P08670; P41219-2	P08729; P17661; P08670; P41219; P05787-2; P41219-2; P05787	1	2	1	0	530.785	1060.56	1060.56	-0.26	-0.00014	4.32085	4.836	4.1302	1274	20180530-Z1-HLB-noCh-155-45.raw	2.86	9.022e-05	0.0005077
GPPPSYGGSSR			Nonmethyl	Short SCX	3	P38159; Q96E39	P38159-2; P38159; Q96E39	0	2	1	0	531.254	1061.5	1061.5	-0.94	-0.0005	0	240	3.2844	1003	20180530-Z1-HLB-noCh-155-45.raw	2.55	9.022e-05	0.000497
LMELHGEGSSSGK			Nonmethyl	Short SCX	1	P61247	P61247	0	3	1	0	444.547	1331.63	1331.63	-0.28	-0.00013	53.8789	7.882	25.1191	7478	20180530-Z1-HLB-noCh-155-45.raw	3.39	9.022e-05	0.0004809
ELVSDANQHVK			Nonmethyl	Short SCX	1	P30153	P30153	0	2	1	0	620.32	1239.63	1239.63	0.35	0.00022	0	240	25.0843	7466	20180530-Z1-HLB-noCh-155-45.raw	2.95	9.022e-05	0.0004943
YSEGYPGKR			Nonmethyl	Short SCX	3	P34897	P34897; P34897-3; P34897-2	1	3	1	0	352.841	1056.51	1056.51	-1.43	-0.0005	46.0925	59.391	1.916	584	20180530-Z1-HLB-noCh-155-45.raw	2.89	9.022e-05	0.0004849
LKQNLEEQLDR			Nonmethyl	Short SCX	2	Q8WZA0-2	Q8WZA0; Q8WZA0-2	1	3	1	0	462.585	1385.74	1385.74	0.92	0.00043	82.8192	117.748	47.2651	14396	20180530-Z1-HLB-noCh-155-45.raw	3.57	9.022e-05	0.0005101
GVQLQTHPNVDKK			Nonmethyl	Short SCX	2	P48444	P48444-2; P48444	1	3	1	0	488.604	1463.8	1463.8	-0.28	-0.00014	22.5253	179.616	24.9852	7433	20180530-Z1-HLB-noCh-155-45.raw	3.84	9.022e-05	0.0005125
VMPAPPPKENAWVK			Nonmethyl	Short SCX	2	P23588	P23588; P23588-2	1	3	1	0	521.95	1563.84	1563.84	0.65	0.00034	47.3537	41.664	68.5872	21291	20180530-Z1-HLB-noCh-155-45.raw	3.16	9.022e-05	0.0004829
FGAPPHAGGGIGLER			Nonmethyl	Short SCX	2	P14868	P14868; P14868-2	0	3	1	0	479.252	1435.74	1435.74	-1.16	-0.00056	47.9166	49.118	67.4175	20919	20180530-Z1-HLB-noCh-155-45.raw	3.55	9.022e-05	0.0005003
IEYAKPTR			Nonmethyl	Short SCX	2	P14866	P14866-2; P14866	0	3	1	0	326.519	977.541	977.541	-0.17	-5e-05	53.5593	12.089	6.3716	1945	20180530-Z1-HLB-noCh-155-45.raw	2.42	9.022e-05	0.0004768
KAAIISAEGDSK			Nonmethyl	Short SCX	1	P35232	P35232	1	3	1	0	397.219	1189.64	1189.64	-1.04	-0.00041	68.7998	162.355	6.3308	1932	20180530-Z1-HLB-noCh-155-45.raw	4	9.022e-05	0.0005124
DAVTYTEHAK			Nonmethyl	Short SCX	1	P62805	P62805	0	2	1	0	567.773	1134.54	1134.54	-2.84	-0.00161	12.7565	240	23.8706	7097	20180530-Z1-HLB-noCh-155-45.raw	3.06	9.022e-05	0.0004964
GIVVTAYSPLGSPDRPWAKPEDPSLLEDPR			Nonmethyl	Short SCX	1	P15121	P15121	0	4	1	0	816.429	3262.7	3262.67	6.57	0.00536	17.0075	240	137.063	41377	20180530-Z1-HLB-noCh-155-45.raw	4.32	9.022e-05	0.0004908
YISKPENLK			Nonmethyl	Short SCX	2	Q9Y376	Q9H9S4; Q9Y376	0	3	1	0	364.542	1091.61	1091.61	0.89	0.00032	45.6679	240	23.8751	7098	20180530-Z1-HLB-noCh-155-45.raw	2.66	9.022e-05	0.0004776
EITALAPSTMK	M10(Oxidation)		Nonmethyl	Short SCX	7	P60709; P68032	P63267; P60709; P63267-2; P62736; P68133; P68032; P63261	0	2	1	0	589.311	1177.61	1177.61	0.75	0.00044	40.3178	166.533	66.238	20522	20180530-Z1-HLB-noCh-155-45.raw	2.3	9.022e-05	0.0005046
YTPPPHHIGK			Nonmethyl	Short SCX	1	O43920	O43920	0	3	1	0	382.873	1146.6	1146.61	-1.23	-0.00047	65.1368	44.512	6.634	2029	20180530-Z1-HLB-noCh-155-45.raw	2.78	9.022e-05	0.000499
HNLLQACK	C7(C)		Nonmethyl	Short SCX	1	Q14683	Q14683	0	2	1	0	492.259	983.51	983.509	1.4	0.00069	52.2572	240	6.5675	2009	20180530-Z1-HLB-noCh-155-45.raw	2.35	9.022e-05	0.0004781
MTEAQEDGQSTSELIGQFGVGFYSAFLVADK			Nonmethyl	Short SCX	1	P14625	P14625	0	3	1	0	1109.2	3325.57	3325.56	4.68	0.00519	23.017	240	152.455	45034	20180530-Z1-HLB-noCh-155-45.raw	2.8	9.022e-05	0.0004704
GIIDSTVGEHR			Nonmethyl	Short SCX	8	P23634	P23634-8; P23634-2; P23634-5; P23634-6; P23634-4; P23634; P23634-3; P23634-7	0	2	1	0	592.307	1183.61	1183.61	-0.38	-0.00022	60.672	240	48.1162	14689	20180530-Z1-HLB-noCh-155-45.raw	2.49	9.022e-05	0.0004923
AFVAIGDYNGHVGLGVK			Nonmethyl	Short SCX	1	P15880	P15880	0	3	1	0	572.975	1716.91	1716.91	2.09	0.0012	13.3835	240	153.645	45309	20180530-Z1-HLB-noCh-155-45.raw	2.98	9.022e-05	0.0005094
SDSHPSDALTR			Nonmethyl	Short SCX	2	P49748-3	P49748; P49748-3	0	3	1	0	395.854	1185.55	1185.55	-0.83	-0.00033	58.3497	48.173	5.1722	1582	20180530-Z1-HLB-noCh-155-45.raw	3.31	9.022e-05	0.000511
LLASTLVHSVK			Nonmethyl	Short SCX	4	Q9NYF8-3; Q9NYF8	Q9NYF8-3; Q9NYF8-4; Q9NYF8; Q9NYF8-2	0	3	1	0	389.908	1167.71	1167.71	0.56	0.00022	65.6531	164.741	67.3022	20878	20180530-Z1-HLB-noCh-155-45.raw	3.63	9.022e-05	0.0004968
VTIAQGGVLPNIQAVLLPK			Nonmethyl	Short SCX	10	Q93077; Q6FI13	Q16777; Q7L7L0; P04908; Q93077; Q99878; Q96KK5; Q9BTM1; P20671; P0C0S8; Q6FI13	0	2	1	0	966.089	1931.17	1931.17	0.92	0.00089	44.1382	240	153.017	45164	20180530-Z1-HLB-noCh-155-45.raw	3.65	9.022e-05	0.0004786
DTALTIAADKGHYK			Nonmethyl	Short SCX	7	Q8IWZ3-6; O75179	Q8IWZ3-6; Q8IWZ3; O75179; O75179-7; O75179-6; Q8IWZ3-4; O75179-2	1	3	1	0	501.932	1503.78	1503.78	0.67	0.00034	45.9561	205.115	48.3694	14771	20180530-Z1-HLB-noCh-155-45.raw	3.95	9.022e-05	0.0004995
QQHVIETLIGK			Nonmethyl	Short SCX	2	P48643	P48643-2; P48643	0	3	1	0	422.578	1265.72	1265.72	-0.95	-0.0004	14.5283	77.178	66.7556	20697	20180530-Z1-HLB-noCh-155-45.raw	3.46	9.022e-05	0.0004843
SGLNIAHFK			Nonmethyl	Short SCX	2	Q16850	Q16850-2; Q16850	0	3	1	0	329.518	986.541	986.542	-0.88	-0.00029	48.4823	240	48.1931	14715	20180530-Z1-HLB-noCh-155-45.raw	3.38	9.022e-05	0.0005106
DGGFCEVCKK	C5(C); C8(C)		Nonmethyl	Short SCX	3	P07602	P07602-3; P07602-2; P07602	1	3	1	0	400.511	1199.52	1199.52	-0.03	-1e-05	27.5744	42.386	20.4719	6070	20180530-Z1-HLB-noCh-155-45.raw	3.16	9.022e-05	0.0004891
VVVTMEHSAK			Nonmethyl	Short SCX	2	P55809	P55809-2; P55809	0	3	1	0	367.531	1100.58	1100.58	0.63	0.00023	22.0168	120.559	17.0597	5061	20180530-Z1-HLB-noCh-155-45.raw	3.61	9.022e-05	0.0005076
NGHVGISFVPK			Nonmethyl	Short SCX	2	P21333	P21333; P21333-2	0	3	1	0	385.549	1154.63	1154.63	-0.25	-0.0001	12.9489	29.289	56.6726	17459	20180530-Z1-HLB-noCh-155-45.raw	3.78	9.022e-05	0.0004998
LVHGDIFRPPR			Nonmethyl	Short SCX	1	Q99805	Q99805	0	4	1	0	327.439	1306.74	1306.74	-1.63	-0.00053	0	187.323	56.7937	17503	20180530-Z1-HLB-noCh-155-45.raw	2.89	9.022e-05	0.0005059
NHILPPMDHSTISLQMGTNK			Nonmethyl	Short SCX	2	Q99439	Q99439-2; Q99439	0	4	1	0	559.281	2234.1	2234.11	-2.41	-0.00135	26.8245	212.869	114.158	35007	20180530-Z1-HLB-noCh-155-45.raw	4.56	9.022e-05	0.0005009
AQPTPSSSATQSKPTPVKPNYALK			Nonmethyl	Short SCX	1	P61964	P61964	0	4	1	0	625.335	2498.32	2498.32	-2.08	-0.0013	27.9259	183.571	56.8433	17518	20180530-Z1-HLB-noCh-155-45.raw	3.25	9.022e-05	0.0004753
FSHEEIAMATVTALRR			Nonmethyl	Short SCX	2	P04075-2	P04075; P04075-2	1	4	1	0	458.743	1831.95	1831.95	0.3	0.00014	56.7042	240	116.265	35597	20180530-Z1-HLB-noCh-155-45.raw	3.99	9.022e-05	0.000493
RFDDAVVQSDMK			Nonmethyl	Short SCX	2	P11142	P11142; P11142-2	1	3	1	0	470.894	1410.67	1410.67	0.28	0.00013	8.43522	7.803	57.5959	17777	20180530-Z1-HLB-noCh-155-45.raw	3.64	9.022e-05	0.0004779
LDDLVRPYVHK			Nonmethyl	Short SCX	1	O75533	O75533	0	4	1	0	339.442	1354.75	1354.75	0.32	0.00011	6.23137	55.241	57.6042	17783	20180530-Z1-HLB-noCh-155-45.raw	3.37	9.022e-05	0.0005145
MEVKPPPGRPQPDSGR	N-Term(Prot)(Acetyl)		Nonmethyl	Short SCX	1	P51991	P51991	0	2	1	0	895.455	1789.9	1789.9	0.63	0.00057	0	222.378	57.6447	17798	20180530-Z1-HLB-noCh-155-45.raw	2.45	9.022e-05	0.0005105
DKEIELVIHR			Nonmethyl	Short SCX	3	Q9UPN4	Q9UPN4; Q9UPN4-2; Q9UPN4-3	1	3	1	0	417.906	1251.7	1251.71	-2.11	-0.00088	58.7602	240	57.6709	17806	20180530-Z1-HLB-noCh-155-45.raw	3.54	9.022e-05	0.0004804
HSLPSGLGLSETQITSHGFDNTK			Nonmethyl	Short SCX	2	P53367	P53367; P53367-2	0	4	1	0	607.302	2426.18	2426.19	-3.99	-0.00242	68.6146	240	116.563	35683	20180530-Z1-HLB-noCh-155-45.raw	4.02	9.022e-05	0.0005038
FNAHGDANTIVCNSK	C12(C)		Nonmethyl	Short SCX	1	P09382	P09382	0	3	1	0	549.924	1647.76	1647.75	2.22	0.00122	55.5086	54.783	52.8802	16209	20180530-Z1-HLB-noCh-155-45.raw	3.33	9.022e-05	0.0004705
QEMQEVQSSR			Nonmethyl	Short SCX	2	P22626	P22626-2; P22626	0	2	1	0	611.279	1221.55	1221.55	-2.03	-0.00124	0	240	16.6966	4954	20180530-Z1-HLB-noCh-155-45.raw	2.6	9.022e-05	0.0004789
SFTPDHVVYAR			Nonmethyl	Short SCX	3	Q6NZI2	Q6NZI2-3; Q6NZI2-2; Q6NZI2	0	3	1	0	431.22	1291.65	1291.64	2	0.00086	9.8646	37.458	57.5105	17748	20180530-Z1-HLB-noCh-155-45.raw	3.45	9.022e-05	0.0005136
NFYQEHPDLAR			Nonmethyl	Short SCX	2	P17844	P17844-2; P17844	0	2	1	0	695.332	1389.66	1389.65	1.05	0.00073	0	223.813	56.4688	17393	20180530-Z1-HLB-noCh-155-45.raw	2.97	9.022e-05	0.000506
SKEQAELEAAR			Nonmethyl	Short SCX	9	Q15149	Q15149-4; Q15149; Q15149-6; Q15149-9; Q15149-3; Q15149-8; Q15149-5; Q15149-7; Q15149-2	1	3	1	0	411.214	1231.63	1231.63	0.21	9e-05	16.9418	47.622	18.6945	5548	20180530-Z1-HLB-noCh-155-45.raw	4.46	9.022e-05	0.0004751
LTPLSHEVISR			Nonmethyl	Short SCX	3	P41091	P41091; Q2VIR3; Q2VIR3-2	0	2	1	0	626.357	1251.71	1251.71	0.53	0.00033	45.265	133.534	54.9556	16913	20180530-Z1-HLB-noCh-155-45.raw	2.63	9.022e-05	0.0004764
YEAIVEENKK			Nonmethyl	Short SCX	1	Q99417	Q99417	1	2	1	0	611.818	1222.63	1222.63	-1.7	-0.00104	0	240	19.6377	5822	20180530-Z1-HLB-noCh-155-45.raw	2.46	9.022e-05	0.0004897
YNNPAMLHNIDQEMLK			Nonmethyl	Short SCX	2	Q9UNS2	Q9UNS2; Q9UNS2-2	0	3	1	0	644.31	1930.92	1930.91	0.71	0.00046	65.2289	240	115.475	35375	20180530-Z1-HLB-noCh-155-45.raw	3.22	9.022e-05	0.0005148
IVQMTEAEVR			Nonmethyl	Short SCX	1	P62140	P62140	0	2	1	0	588.308	1175.61	1175.61	0.35	0.00021	27.1278	226.389	54.6666	16811	20180530-Z1-HLB-noCh-155-45.raw	2.85	9.022e-05	0.0004776
LQLEETDHQK			Nonmethyl	Short SCX	9	Q15149	Q15149-4; Q15149; Q15149-6; Q15149-9; Q15149-3; Q15149-8; Q15149-5; Q15149-7; Q15149-2	0	2	1	0	620.812	1240.62	1240.62	0.74	0.00046	24.51	240	20.0114	5932	20180530-Z1-HLB-noCh-155-45.raw	1.88	9.022e-05	0.0004736
ALVDGPCTQVR	C7(C)		Nonmethyl	Short SCX	1	P50914	P50914	0	2	1	0	608.312	1215.62	1215.62	1.91	0.00116	33.9293	46.216	56.4606	17391	20180530-Z1-HLB-noCh-155-45.raw	2.9	9.022e-05	0.0005095
SATEYKNEEYQR			Nonmethyl	Short SCX	2	Q96MU7	Q96MU7; Q96MU7-2	1	3	1	0	506.567	1517.69	1517.69	-0.54	-0.00027	37.4569	240	20.2481	6004	20180530-Z1-HLB-noCh-155-45.raw	3.03	9.022e-05	0.0004965
EHALLAYTLGVK			Nonmethyl	Short SCX	3	Q05639; P68104	Q05639; P68104; Q5VTE0	0	3	1	0	438.919	1314.74	1314.74	0.16	7e-05	30.6715	144.828	116.231	35589	20180530-Z1-HLB-noCh-155-45.raw	4.3	9.022e-05	0.0004985
VVVTMEHSAK			Nonmethyl	Short SCX	2	P55809	P55809-2; P55809	0	3	1	0	367.53	1100.58	1100.58	-1.03	-0.00038	47.3063	116.498	17.6006	5224	20180530-Z1-HLB-noCh-155-45.raw	2.79	9.022e-05	0.0004784
DLEEDHACIPIKK	C8(C)		Nonmethyl	Short SCX	1	P13639	P13639	1	4	1	0	392.7	1567.78	1567.78	-0.55	-0.00022	20.6832	31.905	55.7978	17183	20180530-Z1-HLB-noCh-155-45.raw	4.11	9.022e-05	0.0004874
ALVDGPCTQVR	C7(C)		Nonmethyl	Short SCX	1	P50914	P50914	0	2	1	0	608.311	1215.62	1215.62	0.21	0.00012	29.615	19.228	55.9394	17225	20180530-Z1-HLB-noCh-155-45.raw	3.1	9.022e-05	0.0005068
ADVDVSGPK			Nonmethyl	Short SCX	1	Q09666	Q09666	0	2	1	0	444.227	887.447	887.447	0.34	0.00015	73.6685	94.878	19.9143	5905	20180530-Z1-HLB-noCh-155-45.raw	2.57	9.022e-05	0.0005036
APSPEKAEEESER			Nonmethyl	Short SCX	3	P08243	P08243-3; P08243; P08243-2	1	3	1	0	486.895	1458.67	1458.67	-1.07	-0.00052	45.1684	240	21.2124	6292	20180530-Z1-HLB-noCh-155-45.raw	2.6	9.022e-05	0.0004868
EDQTEYLEER			Nonmethyl	Short SCX	5	P07900-2; P08238	P07900-2; P07900; P08238; Q58FF6; Q58FF7	0	2	1	0	656.288	1311.57	1311.57	-0.31	-0.0002	10.0061	96.026	59.8196	18467	20180530-Z1-HLB-noCh-155-45.raw	3.54	9.022e-05	0.0004884
HLTGEFEK			Nonmethyl	Short SCX	1	P62826	P62826	0	2	1	0	480.743	960.478	960.479	-0.21	-0.0001	2.28363	29.265	13.1246	3936	20180530-Z1-HLB-noCh-155-45.raw	2.86	9.022e-05	0.0005047
EIYTHFTCATDTK	C8(C)		Nonmethyl	Short SCX	9	P04899-4; P08754	P04899-3; P04899-5; P04899; P04899-6; P63096-2; P04899-2; P04899-4; P08754; P63096	0	3	1	0	529.577	1586.72	1586.72	0.05	3e-05	26.5902	83.457	59.9047	18493	20180530-Z1-HLB-noCh-155-45.raw	3.38	9.022e-05	0.0005053
GFVFITFKEEEPVKK			Nonmethyl	Short SCX	4	Q99729-3	Q99729; Q99729-3; Q99729-2; Q99729-4	2	4	1	0	450.251	1797.98	1797.98	1.89	0.00085	31.1877	163.685	117.223	35873	20180530-Z1-HLB-noCh-155-45.raw	4.27	9.022e-05	0.0005046
VHVDCMTSQK	C5(C)		Nonmethyl	Short SCX	1	P27708	P27708	0	2	1	0	602.779	1204.55	1204.54	4.31	0.0026	0	240	12.9442	3883	20180530-Z1-HLB-noCh-155-45.raw	2.96	9.022e-05	0.0005009
MGHALEEIKK			Nonmethyl	Short SCX	2	O75525	O75525-2; O75525	1	3	1	0	385.878	1155.62	1155.62	-0.24	-9e-05	42.8828	164.117	22.0038	6534	20180530-Z1-HLB-noCh-155-45.raw	3.06	9.022e-05	0.0004785
YHTINGHNAEVR			Nonmethyl	Short SCX	2	P22626	P22626-2; P22626	0	4	1	0	353.427	1410.69	1410.69	-0.27	-9e-05	20.1485	44.621	13.5861	4074	20180530-Z1-HLB-noCh-155-45.raw	4.14	9.022e-05	0.0005016
LSNKVEAIDVEEAK			Nonmethyl	Short SCX	1	P33991	P33991	1	3	1	0	515.609	1544.81	1544.82	-1.86	-0.00096	39.7552	240	59.4494	18360	20180530-Z1-HLB-noCh-155-45.raw	3.22	9.022e-05	0.0005046
LRENELTYYCCK	C10(C); C11(C)		Nonmethyl	Short SCX	1	P13987	P13987	1	3	1	0	550.254	1648.75	1648.75	0.28	0.00015	24.493	18.045	60.4446	18665	20180530-Z1-HLB-noCh-155-45.raw	4.39	9.022e-05	0.000506
HQGVMVGMGQK	M5(Oxidation); M8(Oxidation)		Nonmethyl	Short SCX	7	P60709; Q562R1; P68032	P63267; P60709; P62736; P68133; Q562R1; P68032; P63261	0	2	1	0	602.284	1203.56	1203.56	0.67	0.0004	45.733	240	11.8358	3567	20180530-Z1-HLB-noCh-155-45.raw	1.86	9.022e-05	0.000484
FLQDYFDGNLKR			Nonmethyl	Short SCX	1	P30101	P30101	1	3	1	0	505.925	1515.76	1515.76	1.68	0.00085	61.3874	34.16	111.667	34293	20180530-Z1-HLB-noCh-155-45.raw	3.95	9.022e-05	0.0005005
ESTYQGHHTPPVQK			Nonmethyl	Short SCX	1	P00414	P00414	0	4	1	0	402.95	1608.78	1608.78	0.09	3e-05	44.4661	240	12.7275	3822	20180530-Z1-HLB-noCh-155-45.raw	3.11	9.022e-05	0.0005065
YHTINGHNAEVR			Nonmethyl	Short SCX	2	P22626	P22626-2; P22626	0	4	1	0	353.427	1410.69	1410.69	-0.44	-0.00015	7.51899	11.821	12.5564	3772	20180530-Z1-HLB-noCh-155-45.raw	3.91	9.022e-05	0.0004845
AKPAEAPAAAAPK			Nonmethyl	Short SCX	2	P36957	P36957; P36957-2	0	2	1	0	596.837	1192.67	1192.67	-1.59	-0.00095	65.2755	240	13.719	4117	20180530-Z1-HLB-noCh-155-45.raw	2.57	9.022e-05	0.0004717
HQGVMVGMGQK	M8(Oxidation)		Nonmethyl	Short SCX	7	P60709; Q562R1; P68032	P63267; P60709; P62736; P68133; Q562R1; P68032; P63261	0	3	1	0	396.527	1187.57	1187.57	-0.12	-5e-05	25.8641	124.354	15.8275	4708	20180530-Z1-HLB-noCh-155-45.raw	3.69	9.022e-05	0.0004768
GILAADESTGSIAKR			Nonmethyl	Short SCX	2	P04075-2	P04075; P04075-2	1	3	1	0	496.94	1488.8	1488.8	1.7	0.00084	21.7462	164.303	58.034	17931	20180530-Z1-HLB-noCh-155-45.raw	2.53	9.022e-05	0.0004904
ERNGLSLAALK			Nonmethyl	Short SCX	1	P16401	P16401	1	3	1	0	391.231	1171.68	1171.68	-0.88	-0.00034	52.4577	240	58.5979	18107	20180530-Z1-HLB-noCh-155-45.raw	3.99	9.022e-05	0.0004923
YHTINGHNAEVR			Nonmethyl	Short SCX	2	P22626	P22626-2; P22626	0	4	1	0	353.427	1410.69	1410.69	-0.44	-0.00015	36.1178	155.762	14.1249	4239	20180530-Z1-HLB-noCh-155-45.raw	4.35	9.022e-05	0.0004947
LSLDELHR			Nonmethyl	Short SCX	4	P05023	P05023-2; P05023; P05023-4; P05023-3	0	3	1	0	328.182	982.532	982.532	0.12	4e-05	21.7277	208.846	58.987	18223	20180530-Z1-HLB-noCh-155-45.raw	2.88	9.022e-05	0.0004987
FAAATGATPIAGR			Nonmethyl	Short SCX	1	P08865	P08865	0	2	1	0	602.327	1203.65	1203.65	-0.55	-0.00033	22.8544	212.735	59.0646	18243	20180530-Z1-HLB-noCh-155-45.raw	3.36	9.022e-05	0.0004754
FQTEIQTVNK			Nonmethyl	Short SCX	2	P14868	P14868; P14868-2	0	2	1	0	604.321	1207.63	1207.63	2.55	0.00154	46.9964	210.149	51.6219	15809	20180530-Z1-HLB-noCh-155-45.raw	2.99	9.022e-05	0.000503
EADGILKPLPK			Nonmethyl	Short SCX	2	P49588-2	P49588; P49588-2	0	3	1	0	394.236	1180.69	1180.69	-1.23	-0.00049	55.9432	118.808	59.0965	18255	20180530-Z1-HLB-noCh-155-45.raw	3.02	9.022e-05	0.0004832
LLEQYKEESKK			Nonmethyl	Short SCX	2	Q00839	Q00839-2; Q00839	2	4	1	0	349.443	1394.75	1394.75	-0.69	-0.00024	42.6332	29.58	21.5681	6404	20180530-Z1-HLB-noCh-155-45.raw	2.9	9.022e-05	0.0004775
TAVCDIPPR	C4(C)		Nonmethyl	Short SCX	7	Q13885; P07437; P68371; Q9BVA1	Q13885; P04350; A6NNZ2; Q3ZCM7; P07437; P68371; Q9BVA1	0	2	1	0	514.763	1028.52	1028.52	-1.55	-0.0008	15.1414	157.204	42.6646	12915	20180530-Z1-HLB-noCh-155-45.raw	2.87	9.022e-05	0.0004725
TGPNLHGLFGR			Nonmethyl	Short SCX	1	P99999	P99999	0	3	1	0	390.212	1168.62	1168.62	-0.6	-0.00023	4.48837	32.024	77.932	24248	20180530-Z1-HLB-noCh-155-45.raw	3.53	9.022e-05	0.0004982
EKTPSPKEEDEEPESPPEKK			Nonmethyl	Short SCX	2	Q9H1E3	Q9H1E3; Q9H1E3-2	3	4	1	0	578.279	2310.1	2310.1	-1.08	-0.00062	0	240	29.2632	8733	20180530-Z1-HLB-noCh-155-45.raw	4.43	9.022e-05	0.0005018
ALELDSNNEK			Nonmethyl	Short SCX	1	Q02790	Q02790	0	2	1	0	566.777	1132.55	1132.55	-0.68	-0.00038	63.1917	236.254	28.9702	8648	20180530-Z1-HLB-noCh-155-45.raw	2.23	9.022e-05	0.0004776
MKDTDSEEEIREAFR			Nonmethyl	Short SCX	1	P0DP23	P0DP23	2	3	1	0	619.287	1855.85	1855.85	-1.43	-0.00089	19.2927	132.289	77.7635	24195	20180530-Z1-HLB-noCh-155-45.raw	2.62	9.022e-05	0.0004816
RAPFDLFENR			Nonmethyl	Short SCX	2	P07900-2	P07900-2; P07900	1	3	1	0	422.219	1264.64	1264.64	-0.47	-0.0002	15.9757	240	104.001	32094	20180530-Z1-HLB-noCh-155-45.raw	3.53	9.022e-05	0.0005136
LLIGTLYHR			Nonmethyl	Short SCX	3	Q15165	Q15165-1; Q15165; Q15165-3	0	3	1	0	362.554	1085.65	1085.65	-0.18	-6e-05	0	240	78.1902	24326	20180530-Z1-HLB-noCh-155-45.raw	3	9.022e-05	0.0004732
AEISFEDRK			Nonmethyl	Short SCX	2	P21333	P21333; P21333-2	1	3	1	0	365.521	1094.55	1094.55	-0.47	-0.00017	45.1071	27.623	29.3658	8763	20180530-Z1-HLB-noCh-155-45.raw	3.04	9.022e-05	0.0004992
GFCFLEYEDHK	C3(C)		Nonmethyl	Short SCX	9	O43390; O60506; O60506-3	O43390-4; O43390-3; O43390; O60506-4; O60506-5; O43390-2; O60506; O60506-2; O60506-3	0	3	1	0	482.212	1444.62	1444.62	0.51	0.00025	50.159	48.741	103.928	32074	20180530-Z1-HLB-noCh-155-45.raw	2	9.022e-05	0.0004909
HLGSPATSVPGMGLHPPGPPLARPILPR			Nonmethyl	Short SCX	3	Q9C0E8	Q9C0E8-2; Q9C0E8; Q9C0E8-3	0	4	1	0	706.398	2822.57	2822.56	2.56	0.00181	34.7478	240	133.635	40567	20180530-Z1-HLB-noCh-155-45.raw	6.51	9.022e-05	0.0005102
DSNNLCLHFNPR	C6(C)		Nonmethyl	Short SCX	1	P09382	P09382	0	3	1	0	496.233	1486.68	1486.69	-0.38	-0.00019	0	3.814	76.6762	23862	20180530-Z1-HLB-noCh-155-45.raw	4.22	9.022e-05	0.0004834
VKPLLQVSR			Nonmethyl	Short SCX	2	P35579	P35579; P35579-2	0	3	1	0	347.225	1039.66	1039.66	-0.47	-0.00016	8.14556	16.358	42.8298	12970	20180530-Z1-HLB-noCh-155-45.raw	3.4	9.022e-05	0.0005048
AGLQFPVGR			Nonmethyl	Short SCX	18	Q8IUE6; P0C0S5; Q93077; Q6FI13	Q16777; Q7L7L0; Q71UI9; Q71UI9-2; Q96QV6; Q8IUE6; P04908; P0C0S5; Q93077; Q99878; Q71UI9-5; Q96KK5; Q9BTM1-2; Q9BTM1; P16104; P20671; P0C0S8; Q6FI13	0	2	1	0	472.769	944.531	944.531	-0.12	-6e-05	44.7389	92.872	77.3315	24065	20180530-Z1-HLB-noCh-155-45.raw	2.38	9.022e-05	0.0004858
LLLQVQHASK			Nonmethyl	Short SCX	3	P12236; P05141; P12235	P12236; P05141; P12235	0	3	1	0	379.564	1136.68	1136.68	-1.37	-0.00052	46.8428	240	42.8665	12986	20180530-Z1-HLB-noCh-155-45.raw	3.09	9.022e-05	0.0004888
YELGRPAANTK			Nonmethyl	Short SCX	1	P62241	P62241	0	2	1	0	610.325	1219.64	1219.64	-0.18	-0.00011	37.4712	240	28.7939	8596	20180530-Z1-HLB-noCh-155-45.raw	2.72	9.022e-05	0.0005015
EHALLAYTLGVK			Nonmethyl	Short SCX	3	Q05639; P68104	Q05639; P68104; Q5VTE0	0	3	1	0	438.919	1314.74	1314.74	-0.05	-2e-05	12.4505	240	122.21	37277	20180530-Z1-HLB-noCh-155-45.raw	4.15	9.022e-05	0.0004997
KEELVAEQAIK			Nonmethyl	Short SCX	3	Q7L1Q6-3	Q7L1Q6-4; Q7L1Q6-3; Q7L1Q6	1	3	1	0	419.907	1257.71	1257.7	0.9	0.00038	59.2031	240	42.9599	13019	20180530-Z1-HLB-noCh-155-45.raw	3.1	9.022e-05	0.0004781
DALNIETAIK			Nonmethyl	Short SCX	3	P07355-2	A6NMY6; P07355-2; P07355	0	2	1	0	544.302	1087.6	1087.6	-1.53	-0.00083	37.4015	133.902	104.514	32242	20180530-Z1-HLB-noCh-155-45.raw	3.17	9.022e-05	0.0005026
LLCGLLAER	C3(C)		Nonmethyl	Short SCX	1	P14174	P14174	0	2	1	0	522.797	1044.59	1044.59	0.41	0.00021	16.7655	240	102.939	31787	20180530-Z1-HLB-noCh-155-45.raw	2.99	9.022e-05	0.0005146
LETHMTPEMFR			Nonmethyl	Short SCX	1	Q08211	Q08211	0	2	1	0	696.326	1391.64	1391.64	-0.12	-8e-05	0	233.437	81.0522	25206	20180530-Z1-HLB-noCh-155-45.raw	2.65	9.022e-05	0.0004932
VLQALEGLK			Nonmethyl	Short SCX	1	P39019	P39019	0	2	1	0	485.8	970.593	970.593	0.28	0.00014	60.313	77.333	81.0865	25218	20180530-Z1-HLB-noCh-155-45.raw	2.23	9.022e-05	0.0005101
LTLSALIDGK			Nonmethyl	Short SCX	2	Q9Y277-2	Q9Y277; Q9Y277-2	0	2	1	0	515.811	1030.62	1030.61	0.97	0.0005	10.0855	226.297	131.9	40090	20180530-Z1-HLB-noCh-155-45.raw	2.84	9.022e-05	0.000476
LHMLQISYFR			Nonmethyl	Short SCX	1	Q9UNN8	Q9UNN8	0	3	1	0	436.569	1307.69	1307.69	-0.2	-9e-05	33.8064	240	123.245	37566	20180530-Z1-HLB-noCh-155-45.raw	2.97	9.022e-05	0.0004737
HLEEIVEK			Nonmethyl	Short SCX	3	Q9P2E9; Q9P2E9-2	Q9P2E9-3; Q9P2E9; Q9P2E9-2	0	2	1	0	498.771	996.534	996.536	-2.24	-0.00112	44.4184	240	30.8057	9189	20180530-Z1-HLB-noCh-155-45.raw	2.45	9.022e-05	0.0005087
AALQELLSK			Nonmethyl	Short SCX	1	P62851	P62851	0	2	1	0	486.789	972.572	972.572	-0.87	-0.00042	19.3348	49.299	82.1356	25541	20180530-Z1-HLB-noCh-155-45.raw	3.21	9.022e-05	0.0004736
KRFDTEEEFK			Nonmethyl	Short SCX	2	P54136	P54136; P54136-2	2	3	1	0	443.554	1328.65	1328.65	-0.6	-0.00026	52.0464	240	30.6461	9148	20180530-Z1-HLB-noCh-155-45.raw	4.06	9.022e-05	0.0004716
HVVLYPLVAK			Nonmethyl	Short SCX	1	O00170	O00170	0	2	1	0	569.853	1138.7	1138.7	0.21	0.00012	26.8135	157.76	80.961	25181	20180530-Z1-HLB-noCh-155-45.raw	3.19	9.022e-05	0.0005061
VDKLDASESLRK			Nonmethyl	Short SCX	2	Q00610	Q00610; Q00610-2	2	4	1	0	340.941	1360.74	1360.74	-0.81	-0.00028	44.8862	240	29.7214	8872	20180530-Z1-HLB-noCh-155-45.raw	3.45	9.022e-05	0.0005133
VDVIPVNLPGEHGQR			Nonmethyl	Short SCX	15	P02751-15	P02751-4; P02751-3; P02751-14; P02751-7; P02751-12; P02751-9; P02751-10; P02751-5; P02751-17; P02751-15; P02751; P02751-6; P02751-13; P02751-8; P02751-11	0	3	1	0	543.961	1629.87	1629.87	-0.95	-0.00052	21.313	108.94	103.301	31891	20180530-Z1-HLB-noCh-155-45.raw	3.28	9.022e-05	0.0005005
HNYGVGESFTVQR			Nonmethyl	Short SCX	10	P20039; P04229	Q30167; P13761; Q29974; Q30154; P20039; P79483; Q30134; P13760; P04229; Q9TQE0	0	3	1	0	498.576	1493.71	1493.71	-0.69	-0.00034	52.7158	168.79	80.7158	25105	20180530-Z1-HLB-noCh-155-45.raw	4.32	9.022e-05	0.0004858
AVLIDKDQSPK			Nonmethyl	Short SCX	1	Q6NVY1	Q6NVY1	1	3	1	0	405.23	1213.68	1213.68	-2.41	-0.00097	68.0277	240	30.1326	8995	20180530-Z1-HLB-noCh-155-45.raw	3.31	9.022e-05	0.0004786
AYGELPEHAK			Nonmethyl	Short SCX	2	P47813	P47813; O14602	0	2	1	0	557.78	1114.55	1114.55	-0.19	-0.00011	12.9105	240	26.2615	7821	20180530-Z1-HLB-noCh-155-45.raw	2.57	9.022e-05	0.0005101
FLQEHLAPK			Nonmethyl	Short SCX	1	P26440	P26440	0	3	1	0	361.538	1082.6	1082.6	-0.14	-5e-05	45.897	240	45.4958	13825	20180530-Z1-HLB-noCh-155-45.raw	2.86	9.022e-05	0.000488
HYGPGWVSMANAGK			Nonmethyl	Short SCX	1	P23284	P23284	0	3	1	0	492.235	1474.69	1474.69	0.49	0.00024	51.292	32.351	72.0005	22376	20180530-Z1-HLB-noCh-155-45.raw	3.42	9.022e-05	0.0004911
AVAILCNHQR	C6(C)		Nonmethyl	Short SCX	1	P11387	P11387	0	3	1	0	394.545	1181.62	1181.62	-0.64	-0.00025	65.5696	16.108	26.4635	7881	20180530-Z1-HLB-noCh-155-45.raw	2.36	9.022e-05	0.0005016
AVLFCLSEDKK	C5(C)		Nonmethyl	Short SCX	1	P23528	P23528	1	3	1	0	437.231	1309.68	1309.68	-2.01	-0.00088	35.6464	240	72.9801	22691	20180530-Z1-HLB-noCh-155-45.raw	3.54	9.022e-05	0.0004873
ESLCDSPHQNLSRPLLENK	C4(C)		Nonmethyl	Short SCX	2	O15042	O15042-2; O15042	0	3	1	0	746.371	2237.1	2237.1	0.7	0.00052	36.896	207.208	72.5392	22551	20180530-Z1-HLB-noCh-155-45.raw	4.58	9.022e-05	0.0005129
LSVNSHFMK			Nonmethyl	Short SCX	1	O14561	O14561	0	3	1	0	354.851	1062.54	1062.54	-0.55	-0.00019	59.9318	224.711	45.1881	13726	20180530-Z1-HLB-noCh-155-45.raw	2.61	9.022e-05	0.0004716
AVLFCLSEDKK	C5(C)		Nonmethyl	Short SCX	1	P23528	P23528	1	3	1	0	437.233	1309.68	1309.68	1	0.00043	65.9544	122.093	72.3779	22497	20180530-Z1-HLB-noCh-155-45.raw	3.34	9.022e-05	0.0004909
EEAAVDAQQQK			Nonmethyl	Short SCX	9	Q15149	Q15149-4; Q15149; Q15149-6; Q15149-9; Q15149-3; Q15149-8; Q15149-5; Q15149-7; Q15149-2	0	2	1	0	608.792	1216.58	1216.58	-3.25	-0.00198	26.0218	240	0.3396	105	20180530-Z1-HLB-noCh-155-45.raw	2.98	9.022e-05	0.0004884
RVELSGPK			Nonmethyl	Short SCX	4	Q9UHD8	Q9UHD8-7; Q9UHD8-2; Q9UHD8-5; Q9UHD8	1	2	1	0	443.261	885.514	885.515	-1.65	-0.00073	45.7834	17.207	1.0795	337	20180530-Z1-HLB-noCh-155-45.raw	2.2	9.022e-05	0.0005024
QQEGFKPNYMENR			Nonmethyl	Short SCX	1	Q8WXF1	Q8WXF1	0	3	1	0	547.586	1640.74	1640.75	-2.68	-0.00146	70.3287	212.332	46.8927	14268	20180530-Z1-HLB-noCh-155-45.raw	3.13	9.022e-05	0.0005027
EKELGNDAYK			Nonmethyl	Short SCX	3	P31948	P31948-2; P31948; P31948-3	1	2	1	0	583.789	1166.57	1166.57	1.24	0.00072	79.7307	240	1.2947	402	20180530-Z1-HLB-noCh-155-45.raw	2.67	9.022e-05	0.0005026
YKVPDGKPENEFAFNAEFK			Nonmethyl	Short SCX	1	Q15181	Q15181	1	4	1	0	558.276	2230.08	2230.08	1.06	0.00059	32.0378	240	119.671	36561	20180530-Z1-HLB-noCh-155-45.raw	4.01	9.022e-05	0.0005033
EFEVYGPIKR			Nonmethyl	Short SCX	3	P08621	P08621; P08621-3; P08621-2	1	3	1	0	413.224	1237.66	1237.66	-0.97	-0.0004	70.2698	240	70.0897	21756	20180530-Z1-HLB-noCh-155-45.raw	2.85	9.022e-05	0.0004905
TFIAIKPDGVQR			Nonmethyl	Short SCX	4	P22392-2; P15531-2	P22392-2; P15531; P22392; P15531-2	0	3	1	0	448.926	1344.76	1344.76	-0.19	-8e-05	3.26842	4.071	71.429	22184	20180530-Z1-HLB-noCh-155-45.raw	3.31	9.022e-05	0.0004724
SLYYYIQQDTK			Nonmethyl	Short SCX	3	P07355-2	A6NMY6; P07355-2; P07355	0	2	1	0	711.347	1421.69	1421.69	-5.22	-0.00371	24.0886	240	107.207	33026	20180530-Z1-HLB-noCh-155-45.raw	3.18	9.022e-05	0.0004998
ITLQDVVSHSK			Nonmethyl	Short SCX	1	P46940	P46940	0	3	1	0	409.562	1226.67	1226.67	-1.4	-0.00057	78.9715	103.167	74.854	23285	20180530-Z1-HLB-noCh-155-45.raw	3.4	9.022e-05	0.0004735
NIDPKPCTPR	C7(C)		Nonmethyl	Short SCX	2	Q96EP5	Q96EP5-2; Q96EP5	0	3	1	0	399.873	1197.6	1197.6	-0.21	-8e-05	50.7996	72.782	27.3897	8174	20180530-Z1-HLB-noCh-155-45.raw	2.18	9.022e-05	0.0005124
SIHDALCVIR	C7(C)		Nonmethyl	Short SCX	2	P50991	P50991; P50991-2	0	3	1	0	395.213	1183.63	1183.63	-0.14	-6e-05	68.1219	106.425	74.2356	23085	20180530-Z1-HLB-noCh-155-45.raw	3.55	9.022e-05	0.0005
KGDLLLNR			Nonmethyl	Short SCX	4	Q15008-4	Q15008-3; Q15008-4; Q15008-2; Q15008	1	2	1	0	464.782	928.557	928.557	-0.42	-0.00019	14.8759	59.643	27.5638	8231	20180530-Z1-HLB-noCh-155-45.raw	2.97	9.022e-05	0.0005063
SIHDALCVIR	C7(C)		Nonmethyl	Short SCX	2	P50991	P50991; P50991-2	0	3	1	0	395.213	1183.63	1183.63	0.48	0.00019	28.027	24.234	75.8281	23587	20180530-Z1-HLB-noCh-155-45.raw	3.36	9.022e-05	0.000491
LTHLHEGLPVK			Nonmethyl	Short SCX	3	O00469-2	O00469; O00469-2; O00469-3	0	4	1	0	311.684	1243.72	1243.72	-0.31	-9e-05	9.07568	147.791	43.3537	13162	20180530-Z1-HLB-noCh-155-45.raw	4.12	9.022e-05	0.0004768
ELEVQHPAAK			Nonmethyl	Short SCX	2	P50990	P50990; P50990-2	0	3	1	0	374.536	1121.59	1121.59	-0.41	-0.00015	40.9626	23.352	19.2744	5714	20180530-Z1-HLB-noCh-155-45.raw	2.78	9.022e-05	0.0004749
EKLQEEMLQR	M7(Oxidation)		Nonmethyl	Short SCX	1	P08670	P08670	1	2	1	0	660.334	1319.66	1319.66	-1.37	-0.0009	19.0656	240	27.9164	8340	20180530-Z1-HLB-noCh-155-45.raw	2.87	9.022e-05	0.0004741
DVDIIDHHDNTYTVK			Nonmethyl	Short SCX	2	P21333	P21333; P21333-2	0	3	1	0	595.619	1784.84	1784.84	-0.66	-0.00039	26.7828	27.885	75.3529	23435	20180530-Z1-HLB-noCh-155-45.raw	3.99	9.022e-05	0.0004819
AQKDEEKMEIQEIQLK			Nonmethyl	Short SCX	10	P09493-10	P09493-5; P09493-7; P09493-10; P09493-8; P09493-6; P09493-2; P09493-4; P09493; P09493-3; P09493-9	2	4	1	0	490.757	1960	1960.01	-0.46	-0.00023	5.01821	20.415	73.6337	22897	20180530-Z1-HLB-noCh-155-45.raw	5.03	9.022e-05	0.0004796
NIDPKPCTPR	C7(C)		Nonmethyl	Short SCX	2	Q96EP5	Q96EP5-2; Q96EP5	0	3	1	0	399.873	1197.6	1197.6	0.33	0.00013	60.0568	57.144	26.8376	8000	20180530-Z1-HLB-noCh-155-45.raw	2.23	9.022e-05	0.0004732
SCAEWVSLSK	C2(C)		Nonmethyl	Short SCX	2	O75947	O75947; O75947-2	0	2	1	0	583.78	1166.55	1166.55	2.13	0.00124	29.9732	240	73.1118	22735	20180530-Z1-HLB-noCh-155-45.raw	2.24	9.022e-05	0.0005037
EVVEEAENGR			Nonmethyl	Short SCX	2	P06454	P06454-2; P06454	0	2	1	0	566.267	1131.53	1131.53	-0.13	-7e-05	44.8117	240	26.8904	8017	20180530-Z1-HLB-noCh-155-45.raw	2.84	9.022e-05	0.0005062
IYCKPHFNQLFK	C3(C)		Nonmethyl	Short SCX	5	Q9UHB6	Q9UHB6-4; Q9UHB6; Q9UHB6-5; Q9UHB6-3; Q9UHB6-2	0	3	1	0	532.278	1594.82	1594.82	-0.59	-0.00031	9.33608	54.457	73.9572	22996	20180530-Z1-HLB-noCh-155-45.raw	4.07	9.022e-05	0.0004835
YQPCLPSTQEDVINK	C4(C)		Nonmethyl	Short SCX	2	Q96RP9-2	Q96RP9; Q96RP9-2	0	2	1	0	896.433	1791.86	1791.86	0.64	0.00057	NA	240	100.784	31126	20180530-Z1-HLB-noCh-155-45.raw	2.37	9.242e-05	0.0005162
NVADDYIHTAACLHSLALEEPTVIKK	C12(C)		Nonmethyl	Short SCX	1	Q9Y5X3	Q9Y5X3	1	5	1	0	582.504	2908.49	2908.49	1.91	0.00111	8.47773	240	136.059	41140	20180530-Z1-HLB-noCh-155-45.raw	3.78	9.242e-05	0.0005149
NKDQGTYEDYVEGLR			Nonmethyl	Short SCX	2	P60660; P60660-2	P60660; P60660-2	1	3	1	0	596.279	1786.82	1786.82	-0.81	-0.00048	23.5983	240	97.6473	30193	20180530-Z1-HLB-noCh-155-45.raw	4.85	9.242e-05	0.0005192
EHALLAYTLGVK			Nonmethyl	Short SCX	3	Q05639; P68104	Q05639; P68104; Q5VTE0	0	2	1	0	657.876	1314.74	1314.74	2.14	0.00141	61.0927	206.545	99.4286	30723	20180530-Z1-HLB-noCh-155-45.raw	3.4	9.242e-05	0.0005154
IQLVEEELDRAQER			Nonmethyl	Short SCX	21	P09493-10; P67936; P06753-2; P07951	P07951-3; P06753-5; P67936-2; P09493-5; P09493-7; P09493-10; P09493-8; P09493-6; P09493-2; P67936; P09493-4; P09493; P09493-3; P06753-2; P09493-9; P06753-4; P06753-6; P06753-3; P07951; P06753; P07951-2	1	3	1	0	576.636	1727.89	1727.89	1.52	0.00087	58.8375	240	99.8594	30848	20180530-Z1-HLB-noCh-155-45.raw	3.54	9.242e-05	0.0005183
IGKDEMLQMIR			Nonmethyl	Short SCX	1	O60264	O60264	1	3	1	0	445.236	1333.69	1333.7	-1.6	-0.00071	17.7595	240	96.6992	29913	20180530-Z1-HLB-noCh-155-45.raw	4.43	9.242e-05	0.0005184
LQDEIQNMKEEMAR	M8(Oxidation)		Nonmethyl	Short SCX	1	P08670	P08670	1	3	1	0	584.273	1750.8	1750.81	-3.17	-0.00185	34.4398	84.626	84.2231	26180	20180530-Z1-HLB-noCh-155-45.raw	4.48	9.242e-05	0.0005184
DKAELISGPR			Nonmethyl	Short SCX	1	P38435	P38435	1	2	1	0	543.301	1085.6	1085.59	0.06	3e-05	43.0859	240	33.2732	9985	20180530-Z1-HLB-noCh-155-45.raw	3.08	9.242e-05	0.0005149
GGEIQPVSVK			Nonmethyl	Short SCX	1	P61604	P61604	0	2	1	0	507.285	1013.56	1013.56	-0.4	-0.0002	32.6407	179.528	39.5021	11918	20180530-Z1-HLB-noCh-155-45.raw	2.97	9.242e-05	0.0005192
KAALEEVER			Nonmethyl	Short SCX	9	Q15149	Q15149-4; Q15149; Q15149-6; Q15149-9; Q15149-3; Q15149-8; Q15149-5; Q15149-7; Q15149-2	1	2	1	0	522.789	1044.57	1044.57	1.64	0.00086	14.0457	240	15.9047	4730	20180530-Z1-HLB-noCh-155-45.raw	2.65	9.242e-05	0.0005161
VMALELGPHK			Nonmethyl	Short SCX	1	Q7Z4W1	Q7Z4W1	0	3	1	0	365.539	1094.6	1094.6	0.38	0.00014	23.1507	240	57.8798	17881	20180530-Z1-HLB-noCh-155-45.raw	2.45	9.242e-05	0.0005193
LNSNDEDIHTANER			Nonmethyl	Short SCX	3	P04424	P04424-3; P04424; P04424-2	0	3	1	0	543.248	1627.73	1627.73	-1.34	-0.00073	40.9277	240	28.0151	8366	20180530-Z1-HLB-noCh-155-45.raw	2.39	9.242e-05	0.0005164
RGEAHLAVNDFELAR			Nonmethyl	Short SCX	1	Q02790	Q02790	1	4	1	0	425.224	1697.87	1697.87	0.75	0.00032	33.8874	240	82.5231	25664	20180530-Z1-HLB-noCh-155-45.raw	4.98	9.242e-05	0.0005164
IVLHPDTEHSK			Nonmethyl	Short SCX	2	Q9NW13	Q9NW13; Q9NW13-2	0	4	1	0	319.673	1275.67	1275.67	-0.64	-0.00021	57.1302	240	11.6978	3529	20180530-Z1-HLB-noCh-155-45.raw	2.34	9.242e-05	0.0005164
VSELKEELK			Nonmethyl	Short SCX	2	Q00839	Q00839-2; Q00839	1	2	1	0	537.806	1074.6	1074.6	0.51	0.00027	21.4954	159.63	29.3426	8756	20180530-Z1-HLB-noCh-155-45.raw	2.85	9.242e-05	0.000518
GKPLALVEEIR			Nonmethyl	Short SCX	1	Q9BSD7	Q9BSD7	0	3	1	0	408.915	1224.73	1224.73	0.58	0.00024	69.7223	207.945	83.3653	25915	20180530-Z1-HLB-noCh-155-45.raw	3.13	9.242e-05	0.0005154
KNPQAVLDVLK			Nonmethyl	Short SCX	5	Q13177	O75914; O75914-2; O75914-3; O75914-4; Q13177	1	3	1	0	408.915	1224.73	1224.73	-0.4	-0.00016	59.9575	240	73.789	22947	20180530-Z1-HLB-noCh-155-45.raw	3.57	9.242e-05	0.0005179
NCIIVSPDAGGAK	C2(C)		Nonmethyl	Short SCX	3	P21108	P11908; P21108; P11908-2	0	2	1	0	651.328	1301.65	1301.65	-1.9	-0.00124	32.1413	188.646	57.4107	17708	20180530-Z1-HLB-noCh-155-45.raw	3.1	9.242e-05	0.0005191
RIHLELR			Nonmethyl	Short SCX	3	P39687; Q92688	P39687; Q92688; Q92688-2	1	3	1	0	312.862	936.573	936.574	-1.2	-0.00037	45.9145	146.834	34.0092	10211	20180530-Z1-HLB-noCh-155-45.raw	2.91	9.242e-05	0.0005185
AGMTHIVR			Nonmethyl	Short SCX	1	P39023	P39023	0	2	1	0	442.742	884.477	884.477	-0.26	-0.00011	41.0056	103.608	5.1608	1578	20180530-Z1-HLB-noCh-155-45.raw	2.18	9.242e-05	0.000518
TGPNLHGLFGR			Nonmethyl	Short SCX	1	P99999	P99999	0	3	1	0	390.212	1168.62	1168.62	-1.23	-0.00048	3.45644	36.775	78.4572	24406	20180530-Z1-HLB-noCh-155-45.raw	3.52	9.242e-05	0.0005177
RAGELTEDEVER			Nonmethyl	Short SCX	1	P62269	P62269	1	3	1	0	468.563	1403.68	1403.68	-0.17	-8e-05	29.195	59.543	34.7308	10422	20180530-Z1-HLB-noCh-155-45.raw	4.28	9.242e-05	0.0005169
RAPFDLFENKK			Nonmethyl	Short SCX	2	P08238	P08238; Q58FF7	2	2	1	0	682.869	1364.73	1364.73	-0.45	-0.00031	13.3373	192.823	68.3603	21219	20180530-Z1-HLB-noCh-155-45.raw	3.52	9.404e-05	0.0005247
AMEVDERPTEQYSDIGGLDK			Nonmethyl	Short SCX	1	P17980	P17980	0	3	1	0	751.683	2253.03	2253.03	-0.3	-0.00022	51.9432	240	106.787	32899	20180530-Z1-HLB-noCh-155-45.raw	4.57	9.404e-05	0.0005285
NVDILKDPETVK			Nonmethyl	Short SCX	1	O14980	O14980	1	3	1	0	457.588	1370.75	1370.75	-1.92	-0.00088	74.5273	102.331	68.3785	21224	20180530-Z1-HLB-noCh-155-45.raw	2.79	9.404e-05	0.0005237
SIHDALCVIR	C7(C)		Nonmethyl	Short SCX	2	P50991	P50991; P50991-2	0	3	1	0	395.213	1183.62	1183.63	-0.37	-0.00015	9.18688	33.91	71.5161	22218	20180530-Z1-HLB-noCh-155-45.raw	3.3	9.404e-05	0.000545
TTGIVMDSGDGVTHTVPIYEGYALPHAILR			Nonmethyl	Short SCX	2	P60709	P60709; P63261	0	4	1	0	796.66	3183.62	3183.61	0.8	0.00063	0	240	154.807	45576	20180530-Z1-HLB-noCh-155-45.raw	3.47	9.404e-05	0.000545
DLHQPSLSPASPHSQGFER			Nonmethyl	Short SCX	3	Q9BZF1	Q9BZF1-2; Q9BZF1-3; Q9BZF1	0	4	1	0	523.256	2090	2090	-1.62	-0.00085	65.1987	240	72.3387	22484	20180530-Z1-HLB-noCh-155-45.raw	4.9	9.404e-05	0.0005501
ALNGAEPNYHSLPSAR			Nonmethyl	Short SCX	1	Q6IAA8	Q6IAA8	0	3	1	0	566.284	1696.84	1696.84	-1.17	-0.00066	30.3621	240	72.4144	22508	20180530-Z1-HLB-noCh-155-45.raw	3.4	9.404e-05	0.0005506
TFIAIKPDGVQR			Nonmethyl	Short SCX	4	P22392-2; P15531-2	P22392-2; P15531; P22392; P15531-2	0	3	1	0	448.926	1344.76	1344.76	-0.05	-2e-05	1.34261	2.084	71.9643	22359	20180530-Z1-HLB-noCh-155-45.raw	3.33	9.404e-05	0.000537
IGEHMEEHGIK			Nonmethyl	Short SCX	7	Q16881	Q16881-5; Q16881; Q16881-2; Q16881-4; Q16881-3; Q16881-7; Q16881-6	0	2	1	0	640.31	1279.61	1279.61	2.45	0.00157	14.7841	240	24.2207	7203	20180530-Z1-HLB-noCh-155-45.raw	3.58	9.404e-05	0.0005423
TSTSQAVFR			Nonmethyl	Short SCX	2	P14868	P14868; P14868-2	0	2	1	0	498.759	996.51	996.511	-0.77	-0.00038	59.6471	240	24.2741	7218	20180530-Z1-HLB-noCh-155-45.raw	2.78	9.404e-05	0.0005199
LGIHSALLDEK			Nonmethyl	Short SCX	1	Q86SX6	Q86SX6	0	3	1	0	399.227	1195.67	1195.67	-0.65	-0.00026	19.9259	87.031	70.3885	21853	20180530-Z1-HLB-noCh-155-45.raw	3.97	9.404e-05	0.0005357
NPTFLDYVRPR			Nonmethyl	Short SCX	3	P35610	P35610-2; P35610-3; P35610	0	3	1	0	459.915	1377.73	1377.73	1.2	0.00055	40.5446	240	107.478	33101	20180530-Z1-HLB-noCh-155-45.raw	3.14	9.404e-05	0.0005205
AMQDAEVSK			Nonmethyl	Short SCX	1	P38646	P38646	0	2	1	0	489.731	978.455	978.456	-1.22	-0.0006	55.561	240	0.3548	112	20180530-Z1-HLB-noCh-155-45.raw	2.55	9.404e-05	0.0005473
GNSPPSSGEACREEK	C11(C)		Nonmethyl	Short SCX	2	P41227	P41227; P41227-2	1	3	1	0	535.57	1604.7	1604.7	-0.45	-0.00024	43.6275	240	1.0598	332	20180530-Z1-HLB-noCh-155-45.raw	2.96	9.404e-05	0.0005266
MDKSELVQK	N-Term(Prot)(Acetyl)		Nonmethyl	Short SCX	1	P31946-2	P31946-2	1	2	1	0	560.291	1119.57	1119.57	2.53	0.00142	8.23679	173.283	49.3003	15051	20180530-Z1-HLB-noCh-155-45.raw	2.88	9.404e-05	0.0005456
VADAATEVQHK			Nonmethyl	Short SCX	3	Q5SW79	Q5SW79; Q5SW79-3; Q5SW79-2	0	3	1	0	390.203	1168.59	1168.6	-0.97	-0.00038	59.9647	182.034	0.9074	283	20180530-Z1-HLB-noCh-155-45.raw	3.12	9.404e-05	0.0005356
GPPPSYGGSSR			Nonmethyl	Short SCX	3	P38159; Q96E39	P38159-2; P38159; Q96E39	0	2	1	0	531.254	1061.5	1061.5	-0.83	-0.00044	3.69328	220.468	2.7472	832	20180530-Z1-HLB-noCh-155-45.raw	2.5	9.404e-05	0.000544
SPFEQHIK			Nonmethyl	Short SCX	1	Q92520	Q92520	0	2	1	0	493.259	985.51	985.51	0.15	7e-05	24.615	179.571	23.0938	6867	20180530-Z1-HLB-noCh-155-45.raw	3.02	9.404e-05	0.0005299
VAAYDKLEK			Nonmethyl	Short SCX	1	P35579	P35579	1	3	1	0	346.194	1036.57	1036.57	-0.16	-5e-05	14.795	6.294	23.0904	6866	20180530-Z1-HLB-noCh-155-45.raw	3.27	9.404e-05	0.0005476
LGVIEDHSNR			Nonmethyl	Short SCX	2	P14625	P14625; Q58FF3	0	3	1	0	380.531	1139.58	1139.58	-0.46	-0.00017	10.0499	3.618	23.8637	7094	20180530-Z1-HLB-noCh-155-45.raw	3.46	9.404e-05	0.0005296
KTGCNVLLIQK	C4(C)		Nonmethyl	Short SCX	2	P50991	P50991; P50991-2	1	2	1	0	637.368	1273.73	1273.73	-0.68	-0.00043	16.1842	240	45.5356	13838	20180530-Z1-HLB-noCh-155-45.raw	3.4	9.404e-05	0.000547
DALNIETAIK			Nonmethyl	Short SCX	3	P07355-2	A6NMY6; P07355-2; P07355	0	2	1	0	544.303	1087.6	1087.6	-0.29	-0.00016	0	165.127	105.138	32418	20180530-Z1-HLB-noCh-155-45.raw	2.86	9.404e-05	0.0005417
CYSCGEFGHIQK	C1(C); C4(C)		Nonmethyl	Short SCX	8	P62633-3; P62633-5	P62633; P62633-2; P62633-6; P62633-8; P62633-7; P62633-4; P62633-3; P62633-5	0	3	1	0	495.879	1485.62	1485.62	-0.95	-0.00047	71.9011	27.459	46.0677	14002	20180530-Z1-HLB-noCh-155-45.raw	2	9.404e-05	0.0005289
VYINLDKETK			Nonmethyl	Short SCX	1	O75380	O75380	1	3	1	0	408.227	1222.67	1222.67	-0.37	-0.00015	42.0608	240	45.9952	13980	20180530-Z1-HLB-noCh-155-45.raw	3.43	9.404e-05	0.0005349
DSYVGDEAQSK			Nonmethyl	Short SCX	6	P60709; P68032	P63267; P60709; P62736; P68133; P68032; P63261	0	2	1	0	599.765	1198.52	1198.52	-0.28	-0.00017	3.90331	4.882	26.2386	7814	20180530-Z1-HLB-noCh-155-45.raw	2.58	9.404e-05	0.0005506
LLDIACWIHHK	C6(C)		Nonmethyl	Short SCX	1	P07339	P07339	0	4	1	0	352.191	1405.74	1405.74	-0.29	-0.0001	13.5488	34.955	120.683	36855	20180530-Z1-HLB-noCh-155-45.raw	3.79	9.404e-05	0.0005232
GAAGRPLELSDFR			Nonmethyl	Short SCX	2	P42167	P42167; P42167-2	0	2	1	0	694.867	1388.73	1388.73	-1.33	-0.00092	0	201.876	77.5928	24142	20180530-Z1-HLB-noCh-155-45.raw	2.63	9.404e-05	0.0005345
ACILCVHPR	C2(C); C5(C)		Nonmethyl	Short SCX	1	Q14690	Q14690	0	3	1	0	375.86	1125.57	1125.57	-0.32	-0.00012	33.9841	240	44.4416	13496	20180530-Z1-HLB-noCh-155-45.raw	3.03	9.404e-05	0.0005222
FPILSANIK			Nonmethyl	Short SCX	2	P21589	P21589-2; P21589	0	2	1	0	501.803	1002.6	1002.6	1.47	0.00074	40.7393	240	104.873	32342	20180530-Z1-HLB-noCh-155-45.raw	2.52	9.404e-05	0.0005394
EHALLAYTLGVK			Nonmethyl	Short SCX	3	Q05639; P68104	Q05639; P68104; Q5VTE0	0	3	1	0	438.919	1314.74	1314.74	1.07	0.00047	24.223	240	120.542	36813	20180530-Z1-HLB-noCh-155-45.raw	4.15	9.404e-05	0.0005404
LLNESDKRPFIEEAER			Nonmethyl	Short SCX	2	P56693	P56693-2; P56693	1	3	1	0	649.338	1946	1946	0.12	8e-05	11.4409	240	73.1603	22752	20180530-Z1-HLB-noCh-155-45.raw	3.5	9.404e-05	0.0005378
DSYVGDEAQSK			Nonmethyl	Short SCX	6	P60709; P68032	P63267; P60709; P62736; P68133; P68032; P63261	0	2	1	0	599.765	1198.52	1198.52	-0.38	-0.00023	0	13.379	25.1784	7498	20180530-Z1-HLB-noCh-155-45.raw	2.4	9.404e-05	0.0005476
MGTPVPRPPQDMGQIGVR			Nonmethyl	Short SCX	1	Q13435	Q13435	0	3	1	0	646.002	1935.99	1935.99	1.12	0.00072	37.7897	80.718	106.516	32823	20180530-Z1-HLB-noCh-155-45.raw	3.71	9.404e-05	0.0005489
TAQEVETYR			Nonmethyl	Short SCX	2	P17844	P17844-2; P17844	0	2	1	0	548.767	1096.53	1096.53	0.31	0.00017	0	240	24.7371	7362	20180530-Z1-HLB-noCh-155-45.raw	3.01	9.404e-05	0.0005296
VHIEIGPDGR			Nonmethyl	Short SCX	3	P31943; P52597; P55795	P31943; P52597; P55795	0	3	1	0	364.865	1092.58	1092.58	0.38	0.00014	27.7823	240	47.4287	14456	20180530-Z1-HLB-noCh-155-45.raw	3.64	9.404e-05	0.0005302
DQVLHEHIQR			Nonmethyl	Short SCX	6	Q14C86-6	Q14C86; Q14C86-5; Q14C86-3; Q14C86-2; Q14C86-4; Q14C86-6	0	3	1	0	425.558	1274.66	1274.66	-0.77	-0.00033	48.4998	240	24.6786	7340	20180530-Z1-HLB-noCh-155-45.raw	3.18	9.404e-05	0.0005329
VQESADELQK			Nonmethyl	Short SCX	1	P84085	P84085	0	2	1	0	573.785	1146.56	1146.56	-1.44	-0.00082	0	240	24.9313	7418	20180530-Z1-HLB-noCh-155-45.raw	3.13	9.404e-05	0.0005364
KEDMTYAVR			Nonmethyl	Short SCX	3	Q07955	Q07955-3; Q07955-2; Q07955	1	2	1	0	556.774	1112.54	1112.54	-0.13	-7e-05	15.6367	147.195	24.9134	7412	20180530-Z1-HLB-noCh-155-45.raw	3.31	9.404e-05	0.0005266
KQLADETLLK			Nonmethyl	Short SCX	1	P20700	P20700	1	3	1	0	386.896	1158.67	1158.67	-0.69	-0.00027	5.15493	83.774	46.6897	14200	20180530-Z1-HLB-noCh-155-45.raw	3.94	9.404e-05	0.0005208
LGQELCGMLHRPR	C6(C)		Nonmethyl	Short SCX	3	Q13045	Q13045; Q13045-3; Q13045-2	0	4	1	0	392.455	1566.8	1566.8	0.42	0.00017	22.3527	208.326	74.3327	23119	20180530-Z1-HLB-noCh-155-45.raw	3.47	9.404e-05	0.0005372
NLPPSGAVPVTGIPPHVVK			Nonmethyl	Short SCX	1	Q13283	Q13283	0	3	1	0	627.032	1879.08	1879.08	1.33	0.00083	11.523	210.161	120.024	36661	20180530-Z1-HLB-noCh-155-45.raw	3.97	9.404e-05	0.0005489
GFAFISFHR			Nonmethyl	Short SCX	1	O75821	O75821	0	3	1	0	361.191	1081.56	1081.56	0.39	0.00014	18.2292	240	106.133	32713	20180530-Z1-HLB-noCh-155-45.raw	2.72	9.404e-05	0.0005223
FRGPFTDVVTTNLK			Nonmethyl	Short SCX	2	O95292	O95292; O95292-2	1	3	1	0	532.292	1594.86	1594.86	2.01	0.00107	76.0787	240	119.87	36618	20180530-Z1-HLB-noCh-155-45.raw	3.53	9.404e-05	0.0005395
AVIFCLSADKK	C5(C)		Nonmethyl	Short SCX	2	P60981	P60981-2; P60981	1	3	1	0	417.897	1251.68	1251.68	-1.04	-0.00043	76.9032	196.419	74.1873	23068	20180530-Z1-HLB-noCh-155-45.raw	3.24	9.404e-05	0.0005428
VEPHATIAEIK			Nonmethyl	Short SCX	1	Q9NZ01	Q9NZ01	0	3	1	0	403.227	1207.67	1207.67	-1.78	-0.00072	64.8446	102.484	46.7551	14221	20180530-Z1-HLB-noCh-155-45.raw	3.5	9.404e-05	0.0005339
TKTPGPGAQSALR			Nonmethyl	Short SCX	1	P62263	P62263	1	2	1	0	642.359	1283.71	1283.71	2.54	0.00163	13.8542	240	25.3279	7547	20180530-Z1-HLB-noCh-155-45.raw	2.59	9.404e-05	0.0005255
SGTTSESGALSLEPSHIGDLQK			Nonmethyl	Short SCX	1	Q7Z417	Q7Z417	0	3	1	0	738.701	2214.09	2214.09	0.56	0.00042	32.642	240	106.201	32729	20180530-Z1-HLB-noCh-155-45.raw	4.75	9.404e-05	0.00054
HLTGEFEK			Nonmethyl	Short SCX	1	P62826	P62826	0	2	1	0	480.743	960.479	960.479	0.11	5e-05	3.68843	17.61	13.6412	4092	20180530-Z1-HLB-noCh-155-45.raw	2.79	9.404e-05	0.0005394
DAVTYTEHAK			Nonmethyl	Short SCX	1	P62805	P62805	0	2	1	0	567.775	1134.54	1134.54	0.28	0.00016	19.3709	240	14.7306	4407	20180530-Z1-HLB-noCh-155-45.raw	2.79	9.404e-05	0.0005255
EGTETFADHR			Nonmethyl	Short SCX	1	Q9Y490	Q9Y490	0	2	1	0	581.759	1162.51	1162.51	-1.33	-0.00078	46.0453	240	13.5192	4054	20180530-Z1-HLB-noCh-155-45.raw	2.49	9.404e-05	0.0005424
KALEEAGFK			Nonmethyl	Short SCX	2	P17655	P17655; P17655-2	1	2	1	0	496.775	992.543	992.541	1.97	0.00098	52.3686	95.407	20.0656	5951	20180530-Z1-HLB-noCh-155-45.raw	2.28	9.404e-05	0.0005416
IDDIVSGHK			Nonmethyl	Short SCX	2	P49368	P49368-2; P49368	0	3	1	0	328.51	983.515	983.516	-1.09	-0.00036	24.8432	30.414	19.7013	5840	20180530-Z1-HLB-noCh-155-45.raw	2.8	9.404e-05	0.0005439
HQGVMVGMGQK	M5(Oxidation)		Nonmethyl	Short SCX	7	P60709; Q562R1; P68032	P63267; P60709; P62736; P68133; Q562R1; P68032; P63261	0	3	1	0	396.527	1187.57	1187.57	-0.35	-0.00014	16.2774	27.861	13.2102	3962	20180530-Z1-HLB-noCh-155-45.raw	4.24	9.404e-05	0.0005438
KFVETPGQK			Nonmethyl	Short SCX	1	P05455	P05455	1	2	1	0	517.289	1033.57	1033.57	2.01	0.00104	31.4464	240	12.7185	3820	20180530-Z1-HLB-noCh-155-45.raw	3.19	9.404e-05	0.000533
YLSLHDNK			Nonmethyl	Short SCX	1	Q6UXN9	Q6UXN9	0	3	1	0	330.506	989.504	989.505	-1.33	-0.00044	86.3737	236.093	12.8528	3856	20180530-Z1-HLB-noCh-155-45.raw	2.19	9.404e-05	0.0005504
GEEGHDPKEPEQLRK			Nonmethyl	Short SCX	1	P51991	P51991	2	4	1	0	437.969	1748.86	1748.86	-0.41	-0.00018	41.7214	81.898	17.9258	5318	20180530-Z1-HLB-noCh-155-45.raw	3.85	9.404e-05	0.0005356
FADLSEAANR			Nonmethyl	Short SCX	1	P08670	P08670	0	2	1	0	547.267	1093.53	1093.53	0.34	0.00019	13.3522	13.136	56.6057	17439	20180530-Z1-HLB-noCh-155-45.raw	2.57	9.404e-05	0.0005468
RIEPAEELNSNDMK			Nonmethyl	Short SCX	2	P46013	P46013; P46013-2	1	3	1	0	549.268	1645.79	1645.79	2.59	0.00142	68.0648	184.664	56.5995	17437	20180530-Z1-HLB-noCh-155-45.raw	3.45	9.404e-05	0.0005388
FKQESTVATER			Nonmethyl	Short SCX	2	Q9H307	Q9H307-2; Q9H307	1	2	1	0	648.334	1295.66	1295.66	1.3	0.00084	0	240	17.4719	5179	20180530-Z1-HLB-noCh-155-45.raw	2.55	9.404e-05	0.0005485
FADLSEAANR			Nonmethyl	Short SCX	1	P08670	P08670	0	2	1	0	547.267	1093.53	1093.53	0.23	0.00013	1.96794	5.441	56.0764	17268	20180530-Z1-HLB-noCh-155-45.raw	2.63	9.404e-05	0.0005248
EAEAAIYHLQLFEELRR			Nonmethyl	Short SCX	2	P14618	P14618-3; P14618	1	3	1	0	696.701	2088.09	2088.09	1.16	0.00081	NA	240	145.257	43323	20180530-Z1-HLB-noCh-155-45.raw	4.28	9.404e-05	0.0005275
AKLDELSAK			Nonmethyl	Short SCX	1	Q9UQE7	Q9UQE7	1	2	1	0	487.78	974.553	974.552	0.87	0.00043	69.8317	240	18.5537	5505	20180530-Z1-HLB-noCh-155-45.raw	2.47	9.404e-05	0.0005463
EQSQLTATQTR			Nonmethyl	Short SCX	1	Q6P2Q9	Q6P2Q9	0	2	1	0	631.819	1262.63	1262.63	-1.97	-0.00124	0	240	18.2596	5417	20180530-Z1-HLB-noCh-155-45.raw	3.01	9.404e-05	0.0005295
LEALITQTR			Nonmethyl	Short SCX	2	Q9UHB9	Q9UHB9; Q9UHB9-4	0	2	1	0	522.806	1044.61	1044.6	0.23	0.00012	62.1039	201.434	57.9733	17911	20180530-Z1-HLB-noCh-155-45.raw	2.99	9.404e-05	0.0005493
LPPVLSHPIFDNR			Nonmethyl	Short SCX	4	Q04206	Q04206-2; Q04206; Q04206-3; Q04206-4	0	3	1	0	502.28	1504.83	1504.83	-0.48	-0.00024	70.5052	235.824	115.47	35374	20180530-Z1-HLB-noCh-155-45.raw	2.49	9.404e-05	0.0005466
VAGDCLDEK	C5(C)		Nonmethyl	Short SCX	1	Q96AG4	Q96AG4	0	2	1	0	503.729	1006.45	1006.45	-0.56	-0.00028	61.447	240	16.8632	5003	20180530-Z1-HLB-noCh-155-45.raw	2.36	9.404e-05	0.0005289
HPFIVNHPK			Nonmethyl	Short SCX	5	P55265-4	P55265-3; P55265-4; P55265; P55265-2; P55265-5	0	3	1	0	363.538	1088.6	1088.6	0	0	59.2258	84.093	18.171	5391	20180530-Z1-HLB-noCh-155-45.raw	3.08	9.404e-05	0.0005324
RIELLEEVKR			Nonmethyl	Short SCX	1	O60306	O60306	2	3	1	0	428.926	1284.76	1284.76	0.66	0.00028	15.1501	238.757	61.0277	18851	20180530-Z1-HLB-noCh-155-45.raw	4.16	9.404e-05	0.0005305
TQDQISNIK			Nonmethyl	Short SCX	3	Q14847-2	Q14847-2; Q14847-3; Q14847	0	2	1	0	523.777	1046.55	1046.55	-0.94	-0.00049	55.616	240	22.031	6543	20180530-Z1-HLB-noCh-155-45.raw	2.76	9.404e-05	0.0005287
RAAEDDEDDDVDTK			Nonmethyl	Short SCX	2	P06454	P06454-2; P06454	1	3	1	0	531.888	1593.65	1593.65	-0.68	-0.00036	46.3357	240	6.0796	1859	20180530-Z1-HLB-noCh-155-45.raw	3.2	9.404e-05	0.0005474
DLEDTEANKEK			Nonmethyl	Short SCX	1	Q9UQE7	Q9UQE7	1	2	1	0	646.304	1291.6	1291.6	-0.92	-0.0006	0	240	6.2742	1916	20180530-Z1-HLB-noCh-155-45.raw	1.86	9.404e-05	0.0005365
GSGTAEVELKK			Nonmethyl	Short SCX	3	P14618-2; P14618	P14618-2; P14618-3; P14618	1	3	1	0	373.54	1118.6	1118.61	-0.39	-0.00015	13.667	8.06	6.6913	2050	20180530-Z1-HLB-noCh-155-45.raw	4.02	9.404e-05	0.0005479
STLTDSLVCK	C9(C)		Nonmethyl	Short SCX	1	P13639	P13639	0	2	1	0	562.288	1123.57	1123.57	1.29	0.00072	19.1225	47.302	65.083	20144	20180530-Z1-HLB-noCh-155-45.raw	3.1	9.404e-05	0.0005297
KAEEDPEAADSGEPQNK			Nonmethyl	Short SCX	1	Q9NYB0	Q9NYB0	1	3	1	0	605.606	1814.8	1814.8	-0.01	-1e-05	60.604	240	21.6515	6429	20180530-Z1-HLB-noCh-155-45.raw	2.81	9.404e-05	0.0005226
HDCPVCLPLK	C3(C); C6(C)		Nonmethyl	Short SCX	2	Q09472; Q92793	Q09472; Q92793	0	2	1	0	619.805	1238.6	1238.6	1.34	0.00083	31.9759	228.965	65.349	20229	20180530-Z1-HLB-noCh-155-45.raw	3.89	9.404e-05	0.0005372
SSAQGKPLALK			Nonmethyl	Short SCX	1	P46060	P46060	0	2	1	0	550.327	1099.65	1099.65	-0.3	-0.00017	42.433	240	6.7969	2083	20180530-Z1-HLB-noCh-155-45.raw	3.42	9.404e-05	0.0005318
HFSVEGQLEFR			Nonmethyl	Short SCX	6	P07900-2; P08238	P07900-2; P07900; P08238; Q14568; Q58FF7; Q58FG1	0	3	1	0	450.227	1348.67	1348.66	2.09	0.00094	34.4557	240	117.514	35956	20180530-Z1-HLB-noCh-155-45.raw	4.03	9.404e-05	0.0005412
LLEQYKEESKK			Nonmethyl	Short SCX	2	Q00839	Q00839-2; Q00839	2	3	1	0	465.589	1394.75	1394.75	-0.05	-2e-05	17.2343	23.178	22.6668	6737	20180530-Z1-HLB-noCh-155-45.raw	2.93	9.404e-05	0.0005411
LKEIYENMAPGENKR			Nonmethyl	Short SCX	1	Q13200	Q13200	2	4	1	0	448.732	1791.91	1791.91	-0.14	-6e-05	48.5238	95.982	50.264	15361	20180530-Z1-HLB-noCh-155-45.raw	4.26	9.404e-05	0.0005479
QDEHGYISR			Nonmethyl	Short SCX	1	P04792	P04792	0	2	1	0	552.757	1104.51	1104.51	-0.75	-0.00042	21.9599	209.855	3.9827	1226	20180530-Z1-HLB-noCh-155-45.raw	2.83	9.404e-05	0.0005272
AVCMLSNTTAIAEAWAR	C3(C)		Nonmethyl	Short SCX	11	Q6PEY2; Q71U36; Q9NY65; P68366	Q13748; Q6PEY2; Q13748-2; Q71U36; Q9NY65; P68366-2; P68363; Q71U36-2; P68363-2; Q9NY65-2; P68366	0	3	1	0	622.309	1864.91	1864.9	4.44	0.00276	12.6345	240	154.105	45415	20180530-Z1-HLB-noCh-155-45.raw	2.97	9.404e-05	0.0005218
VVHIMDFQR			Nonmethyl	Short SCX	2	P43243	P43243; P43243-2	0	3	1	0	382.202	1144.59	1144.59	-0.8	-0.00031	11.2567	77.555	66.7538	20696	20180530-Z1-HLB-noCh-155-45.raw	3.34	9.404e-05	0.0005424
LLDSVPPTAISHFK			Nonmethyl	Short SCX	2	Q9NR30	Q9NR30; Q9NR30-2	0	3	1	0	508.953	1524.85	1524.84	2.35	0.0012	11.3048	240	108.806	33486	20180530-Z1-HLB-noCh-155-45.raw	2.76	9.404e-05	0.0005249
AAHEALGQFCCALHK	C10(C); C11(C)		Nonmethyl	Short SCX	2	Q8TEX9-2	Q8TEX9; Q8TEX9-2	0	4	1	0	428.955	1712.8	1712.8	-1.27	-0.00054	65.5188	58.789	62.0989	19216	20180530-Z1-HLB-noCh-155-45.raw	3.02	9.404e-05	0.0005221
DACVISSDFHER	C3(C)		Nonmethyl	Short SCX	1	Q99805	Q99805	0	2	1	0	718.317	1435.63	1435.63	0.3	0.00022	0	238.548	62.4705	19330	20180530-Z1-HLB-noCh-155-45.raw	2.62	9.404e-05	0.0005238
EHALLAYTLGVK			Nonmethyl	Short SCX	3	Q05639; P68104	Q05639; P68104; Q5VTE0	0	3	1	0	438.92	1314.75	1314.74	3.29	0.00144	67.9401	240	149.892	44441	20180530-Z1-HLB-noCh-155-45.raw	4.27	9.404e-05	0.0005255
QTLENERGELANEVK			Nonmethyl	Short SCX	1	P35579	P35579	1	3	1	0	577.293	1729.86	1729.87	-4.78	-0.00275	32.3533	36.543	61.7107	19082	20180530-Z1-HLB-noCh-155-45.raw	3.3	9.404e-05	0.0005254
RGETESEEFEK			Nonmethyl	Short SCX	6	Q05682-5	Q05682-3; Q05682-4; Q05682-5; Q05682; Q05682-6; Q05682-2	1	2	1	0	670.802	1340.6	1340.6	-0.08	-5e-05	0	240	10.5835	3209	20180530-Z1-HLB-noCh-155-45.raw	3.13	9.404e-05	0.0005422
IGIEIIKR			Nonmethyl	Short SCX	1	P10809	P10809	1	3	1	0	314.543	941.613	941.614	-0.84	-0.00026	31.9595	140.123	64.2415	19875	20180530-Z1-HLB-noCh-155-45.raw	2.87	9.404e-05	0.0005331
SFFDPTSQHR			Nonmethyl	Short SCX	3	Q86WB0	Q86WB0-2; Q86WB0-3; Q86WB0	0	3	1	0	407.86	1221.56	1221.56	-0.48	-0.0002	56.8909	240	52.4471	16074	20180530-Z1-HLB-noCh-155-45.raw	2.87	9.404e-05	0.0005381
DAVTYTEHAK			Nonmethyl	Short SCX	1	P62805	P62805	0	2	1	0	567.776	1134.54	1134.54	1.14	0.00065	37.6103	240	21.5614	6401	20180530-Z1-HLB-noCh-155-45.raw	2.61	9.404e-05	0.0005305
LQKPNAAIR			Nonmethyl	Short SCX	2	P50502	Q8IZP2; P50502	0	3	1	0	337.541	1010.61	1010.61	-0.76	-0.00025	41.6427	59.517	21.4775	6376	20180530-Z1-HLB-noCh-155-45.raw	2.21	9.404e-05	0.0005421
TYSLGSALRPSTSR			Nonmethyl	Short SCX	1	P08670	P08670	0	2	1	0	748.396	1495.79	1495.79	-0.59	-0.00044	9.25493	30.203	64.6152	19991	20180530-Z1-HLB-noCh-155-45.raw	1.48	9.404e-05	0.0005422
GFGDHIHWR			Nonmethyl	Short SCX	1	O95881	O95881	0	3	1	0	375.518	1124.54	1124.54	0.02	1e-05	65.5661	94.771	52.7369	16166	20180530-Z1-HLB-noCh-155-45.raw	2.61	9.404e-05	0.0005469
TQLVSNLKK			Nonmethyl	Short SCX	2	P00505	P00505-2; P00505	1	2	1	0	515.816	1030.63	1030.63	0.13	7e-05	36.1834	240	21.0328	6239	20180530-Z1-HLB-noCh-155-45.raw	2.5	9.404e-05	0.000524
HGYFGANCDTK	C8(C)		Nonmethyl	Short SCX	2	Q96GP6	Q96GP6-2; Q96GP6	0	2	1	0	635.272	1269.54	1269.53	3.44	0.00218	55.0082	240	21.0119	6233	20180530-Z1-HLB-noCh-155-45.raw	2.28	9.404e-05	0.0005455
ESVFTVEGGHR			Nonmethyl	Short SCX	2	Q99623	Q99623; Q99623-2	0	2	1	0	609.3	1217.59	1217.59	1.86	0.00113	12.3592	191.499	41.2016	12449	20180530-Z1-HLB-noCh-155-45.raw	2.44	9.404e-05	0.0005328
VAQPTITDNK			Nonmethyl	Short SCX	2	P21333	P21333; P21333-2	0	2	1	0	543.793	1086.58	1086.58	0.28	0.00015	28.7788	239.236	30.3795	9069	20180530-Z1-HLB-noCh-155-45.raw	2.46	9.404e-05	0.0005435
VSHLLGINVTDFTR			Nonmethyl	Short SCX	2	P35579	P35579; P35579-2	0	3	1	0	524.623	1571.85	1571.85	0.01	1e-05	9.79117	84.304	131.185	39879	20180530-Z1-HLB-noCh-155-45.raw	4.08	9.404e-05	0.0005418
TGAAPIIDVVR			Nonmethyl	Short SCX	1	P46776	P46776	0	2	1	0	556.327	1111.65	1111.65	-0.08	-4e-05	35.7294	33.039	90.9666	28202	20180530-Z1-HLB-noCh-155-45.raw	2.88	9.404e-05	0.0005228
STCIYGGAPK	C3(C)		Nonmethyl	Short SCX	6	Q92841; P17844	Q92841-3; P17844-2; Q92841-1; Q92841; Q92841-2; P17844	0	2	1	0	527.255	1053.5	1053.5	-0.01	-1e-05	45.1302	19.224	32.4632	9720	20180530-Z1-HLB-noCh-155-45.raw	2.12	9.404e-05	0.0005203
FKMPEMHFR			Nonmethyl	Short SCX	1	Q09666	Q09666	1	4	1	0	306.402	1222.58	1222.59	-0.82	-0.00025	0	240	83.425	25930	20180530-Z1-HLB-noCh-155-45.raw	3.35	9.404e-05	0.0005307
YIDQEELNK			Nonmethyl	Short SCX	5	P07900-2; P08238	P07900-2; P07900; P08238; Q58FF8; Q14568	0	2	1	0	576.282	1151.56	1151.56	-0.73	-0.00042	3.32834	17.965	41.9876	12691	20180530-Z1-HLB-noCh-155-45.raw	2.36	9.404e-05	0.0005401
GHNQPCLLVGSGR	C6(C)		Nonmethyl	Short SCX	1	P27708	P27708	0	3	1	0	465.57	1394.69	1394.7	-0.59	-0.00027	55.9432	240	42.0543	12710	20180530-Z1-HLB-noCh-155-45.raw	3.44	9.404e-05	0.0005287
IADDKYNDTFWK			Nonmethyl	Short SCX	1	P14625	P14625	1	3	1	0	505.908	1515.71	1515.71	-1.33	-0.00067	54.9772	21.545	83.2997	25894	20180530-Z1-HLB-noCh-155-45.raw	3.04	9.404e-05	0.0005335
VDIDAPDVEVHDPDWHLK			Nonmethyl	Short SCX	1	Q09666	Q09666	0	2	1	0	1050.51	2100.01	2100	3.47	0.00364	0	240	127.758	38853	20180530-Z1-HLB-noCh-155-45.raw	3.67	9.404e-05	0.0005443
FRIDELEPR			Nonmethyl	Short SCX	2	Q14697; Q14697-2	Q14697; Q14697-2	1	3	1	0	392.212	1174.62	1174.62	-0.26	-0.0001	46.5529	240	89.1162	27646	20180530-Z1-HLB-noCh-155-45.raw	3.1	9.404e-05	0.0005423
IDILDSALLRPGR			Nonmethyl	Short SCX	2	P62195	P62195-2; P62195	0	3	1	0	480.286	1438.84	1438.84	3.04	0.00146	30.7908	209.32	132.213	40188	20180530-Z1-HLB-noCh-155-45.raw	4.04	9.404e-05	0.0005486
LADALQELR			Nonmethyl	Short SCX	6	P02545-2; P02545	P02545-5; P02545-6; P02545-2; P02545-4; P02545; P02545-3	0	2	1	0	514.791	1028.57	1028.57	0.88	0.00045	39.008	32.701	83.7605	26038	20180530-Z1-HLB-noCh-155-45.raw	3.4	9.404e-05	0.000535
ATPENYLFQGR			Nonmethyl	Short SCX	1	P04440	P04440	0	2	1	0	648.321	1295.63	1295.64	-2.74	-0.00178	62.6806	240	91.6041	28392	20180530-Z1-HLB-noCh-155-45.raw	2.44	9.404e-05	0.0005342
LKLEPHEGLLLR			Nonmethyl	Short SCX	4	P08195-4	P08195-3; P08195-2; P08195; P08195-4	1	4	1	0	355.218	1417.85	1417.85	-1.21	-0.00043	0	82.03	87.1906	27073	20180530-Z1-HLB-noCh-155-45.raw	3.04	9.404e-05	0.0005277
MKEYGEQIDPSTHR			Nonmethyl	Short SCX	1	Q9Y2B0	Q9Y2B0	1	4	1	0	423.452	1690.79	1690.79	-0.17	-7e-05	37.4868	37.63	40.0151	12073	20180530-Z1-HLB-noCh-155-45.raw	2.67	9.404e-05	0.0005325
QVLQLQASHR			Nonmethyl	Short SCX	3	Q9P2E9; Q9P2E9-2	Q9P2E9-3; Q9P2E9; Q9P2E9-2	0	3	1	0	393.892	1179.66	1179.66	0.9	0.00035	34.0872	22.61	32.6129	9767	20180530-Z1-HLB-noCh-155-45.raw	3.79	9.404e-05	0.0005216
ALYEHLTAK			Nonmethyl	Short SCX	1	P42704	P42704	0	3	1	0	349.194	1045.57	1045.57	-0.13	-4e-05	32.0448	170.717	37.7156	11339	20180530-Z1-HLB-noCh-155-45.raw	2.48	9.404e-05	0.0005202
KSDIDEIVLVGGSTR			Nonmethyl	Short SCX	1	P11021	P11021	1	3	1	0	530.288	1588.85	1588.85	-3.44	-0.00182	42.976	34.363	98.4744	30436	20180530-Z1-HLB-noCh-155-45.raw	3.82	9.404e-05	0.0005325
GDVEEDETIPDSEQDIRPR			Nonmethyl	Short SCX	3	Q92973	Q92973-3; Q92973; Q92973-2	0	3	1	0	734.009	2200.01	2200	5.36	0.00393	47.2505	203.844	91.1975	28272	20180530-Z1-HLB-noCh-155-45.raw	3.59	9.404e-05	0.0005509
KNFATSLYSMIK			Nonmethyl	Short SCX	1	P08758	P08758	1	3	1	0	468.253	1402.75	1402.74	3.94	0.00184	62.25	240	124.035	37787	20180530-Z1-HLB-noCh-155-45.raw	2.6	9.404e-05	0.0005287
KTHIQDNHDGTYTVAYVPDVTGR			Nonmethyl	Short SCX	2	P21333	P21333; P21333-2	1	5	1	0	518.258	2587.26	2587.25	2.12	0.0011	58.2958	239.137	88.1832	27371	20180530-Z1-HLB-noCh-155-45.raw	4.16	9.404e-05	0.0005504
KSAEFLLHMLK			Nonmethyl	Short SCX	3	P18621-3	P18621; P18621-2; P18621-3	1	4	1	0	329.94	1316.74	1316.74	-0.17	-6e-05	0	240	100.84	31144	20180530-Z1-HLB-noCh-155-45.raw	4.13	9.404e-05	0.0005491
VPPIKPNAGEESVMNLDK			Nonmethyl	Short SCX	3	P31040	P31040-2; P31040; P31040-3	0	3	1	0	646.675	1938.01	1938	5.14	0.00332	43.6936	240	97.7904	30238	20180530-Z1-HLB-noCh-155-45.raw	3.08	9.404e-05	0.0005417
GLCAIAQAESLR	C3(C)		Nonmethyl	Short SCX	2	P23396	P23396-2; P23396	0	2	1	0	644.835	1288.66	1288.67	-3.24	-0.00209	33.838	37.962	97.9889	30295	20180530-Z1-HLB-noCh-155-45.raw	2.99	9.404e-05	0.0005225
KANPDLPILIR			Nonmethyl	Short SCX	2	O43678	O43678-2; O43678	1	3	1	0	417.259	1249.76	1249.76	-0.7	-0.00029	43.4958	240	92.0504	28525	20180530-Z1-HLB-noCh-155-45.raw	3.74	9.404e-05	0.0005448
GQHEVHGMPSANTHNTWK	M8(Oxidation)		Nonmethyl	Short SCX	1	Q9HCN8	Q9HCN8	0	4	1	0	512.485	2046.92	2046.92	-0.39	-0.0002	42.4656	240	31.192	9312	20180530-Z1-HLB-noCh-155-45.raw	4.74	9.404e-05	0.0005229
LKKEDIYAVEIVGGATR			Nonmethyl	Short SCX	1	P34932	P34932	2	4	1	0	466.265	1862.04	1862.04	-1.03	-0.00048	43.0409	88.469	100.54	31052	20180530-Z1-HLB-noCh-155-45.raw	4.79	9.404e-05	0.0005273
KYEEIDNAPEER			Nonmethyl	Short SCX	1	P49411	P49411	1	3	1	0	498.234	1492.69	1492.69	-1.97	-0.00098	27.1388	47.634	37.2358	11188	20180530-Z1-HLB-noCh-155-45.raw	4.03	9.404e-05	0.0005492
ILGPQGNTIK			Nonmethyl	Short SCX	2	Q07666	Q07666-2; Q07666	0	2	1	0	520.808	1040.61	1040.61	-0.2	-0.0001	12.8662	134.514	43.5912	13232	20180530-Z1-HLB-noCh-155-45.raw	2.25	9.404e-05	0.0005335
CYEMASHLR	C1(C)		Nonmethyl	Short SCX	1	P07737	P07737	0	2	1	0	583.757	1166.51	1166.51	-0.44	-0.00025	25.5923	240	35.631	10680	20180530-Z1-HLB-noCh-155-45.raw	2.74	9.404e-05	0.0005269
RGLKPSCTIIPLMK	C7(C)		Nonmethyl	Short SCX	1	P49327	P49327	1	3	1	0	538.646	1613.92	1613.92	0.06	3e-05	66.2103	240	94.6195	29307	20180530-Z1-HLB-noCh-155-45.raw	3.86	9.404e-05	0.0005291
VHIGQVIMSIR			Nonmethyl	Short SCX	2	P27635	P27635; Q96L21	0	2	1	0	626.864	1252.72	1252.72	1.54	0.00096	29.2689	172.007	103.429	31931	20180530-Z1-HLB-noCh-155-45.raw	3.23	9.404e-05	0.0005504
AVAHHTDCTFIR	C8(C)		Nonmethyl	Short SCX	2	P62195	P62195-2; P62195	0	4	1	0	357.676	1427.68	1427.68	-0.69	-0.00025	27.7936	79.959	27.7375	8284	20180530-Z1-HLB-noCh-155-45.raw	2.73	9.404e-05	0.0005213
DSYVGDEAQSK			Nonmethyl	Short SCX	6	P60709; P68032	P63267; P60709; P62736; P68133; P68032; P63261	0	2	1	0	599.765	1198.52	1198.52	0.74	0.00044	21.2102	193.648	27.2789	8138	20180530-Z1-HLB-noCh-155-45.raw	2.51	9.404e-05	0.0005234
IKPHLMSQELPEDWDKQPVK			Nonmethyl	Short SCX	1	P07237	P07237	1	5	1	0	484.456	2418.25	2418.25	-0.01	0	24.8069	190.041	104.107	32124	20180530-Z1-HLB-noCh-155-45.raw	4.74	9.404e-05	0.0005221
SLETENAGLR			Nonmethyl	Short SCX	4	P02545-2; P02545	P02545-6; P02545-2; P02545; P02545-3	0	2	1	0	545.28	1089.55	1089.55	-0.41	-0.00023	5.30429	11.226	38.3381	11564	20180530-Z1-HLB-noCh-155-45.raw	2.74	9.404e-05	0.0005364
DKDAYSSFGSR			Nonmethyl	Short SCX	5	O00571	O00571; O00571-2; O15523-3; O15523-2; O15523	1	2	1	0	616.781	1232.55	1232.55	-0.36	-0.00022	23.7364	235.213	32.1701	9621	20180530-Z1-HLB-noCh-155-45.raw	3.31	9.404e-05	0.0005213
KYAVLYQPLFDKR			Nonmethyl	Short SCX	2	P55209	P55209; P55209-2	2	4	1	0	410.985	1640.92	1640.92	0.61	0.00025	22.2428	240	95.7974	29649	20180530-Z1-HLB-noCh-155-45.raw	4.1	9.404e-05	0.0005328
NLDIERPTYTNLNR			Nonmethyl	Short SCX	11	Q6PEY2; Q71U36; Q9NY65; Q9BQE3; P68366	Q13748; Q6PEY2; Q13748-2; Q71U36; Q9NY65; P68366-2; P68363; Q71U36-2; Q9BQE3; Q9NY65-2; P68366	0	3	1	0	573.632	1718.88	1718.88	-0.62	-0.00036	25.543	63.112	90.1515	27959	20180530-Z1-HLB-noCh-155-45.raw	3.83	9.404e-05	0.0005501
AQNTWGCGNSLR	C7(C)		Nonmethyl	Short SCX	6	P02545-2; P02545	P02545-5; P02545-6; P02545-2; P02545-4; P02545; P02545-3	0	2	1	0	682.308	1363.61	1363.62	-6.48	-0.00442	40.2362	222.197	43.9719	13352	20180530-Z1-HLB-noCh-155-45.raw	3.19	9.404e-05	0.0005424
VESEIKVPDVELK			Nonmethyl	Short SCX	1	Q09666	Q09666	1	2	1	0	742.914	1484.82	1484.82	-0.2	-0.00015	18.4379	240	103.79	32030	20180530-Z1-HLB-noCh-155-45.raw	3.11	9.404e-05	0.0005364
TVYTGIDHHWK			Nonmethyl	Short SCX	1	Q9NV06	Q9NV06	0	3	1	0	452.892	1356.66	1356.67	-5.34	-0.00241	81.9101	105.064	43.9986	13360	20180530-Z1-HLB-noCh-155-45.raw	2.16	9.404e-05	0.0005368
WCSWSLSQAR	C2(C)		Nonmethyl	Short SCX	4	P08195-4	P08195-3; P08195-2; P08195; P08195-4	0	2	1	0	640.793	1280.58	1280.58	-3.94	-0.00252	28.259	240	95.3404	29512	20180530-Z1-HLB-noCh-155-45.raw	3	9.404e-05	0.0005297
ELWLVIHGR			Nonmethyl	Short SCX	1	O43169	O43169	0	3	1	0	374.885	1122.64	1122.64	-1.54	-0.00058	47.3984	240	98.9122	30568	20180530-Z1-HLB-noCh-155-45.raw	2.76	9.404e-05	0.0005237
RIQLVEEELDR			Nonmethyl	Short SCX	21	P09493-10; P67936; P06753-2; P07951	P07951-3; P06753-5; P67936-2; P09493-5; P09493-7; P09493-10; P09493-8; P09493-6; P09493-2; P67936; P09493-4; P09493; P09493-3; P06753-2; P09493-9; P06753-4; P06753-6; P06753-3; P07951; P06753; P07951-2	1	2	1	0	700.381	1399.75	1399.75	-0.1	-7e-05	0	224.448	78.4797	24414	20180530-Z1-HLB-noCh-155-45.raw	2.77	9.404e-05	0.000541
NLQEAEEWYK			Nonmethyl	Short SCX	3	P08670; P41219-2	P08670; P41219; P41219-2	0	2	1	0	655.307	1309.61	1309.61	-0.11	-7e-05	24.162	29.658	93.7805	29047	20180530-Z1-HLB-noCh-155-45.raw	3.12	9.404e-05	0.0005341
RSPPIPLAK			Nonmethyl	Short SCX	1	P13667	P13667	1	2	1	0	489.809	978.61	978.609	0.51	0.00025	20.9563	36.523	39.0025	11762	20180530-Z1-HLB-noCh-155-45.raw	2.39	9.404e-05	0.00055
EFFNGKEPSR			Nonmethyl	Short SCX	1	P11021	P11021	1	3	1	0	404.2	1210.59	1210.59	0.68	0.00028	60.581	99.98	39.0151	11767	20180530-Z1-HLB-noCh-155-45.raw	2.69	9.404e-05	0.0005248
EAMEDGEIDGNKVTLDWAKPK	M3(Oxidation)		Nonmethyl	Short SCX	1	P19338	P19338	1	4	1	0	591.291	2362.14	2362.12	7.99	0.00472	50.9339	240	102.769	31737	20180530-Z1-HLB-noCh-155-45.raw	4.36	9.404e-05	0.0005309
LMQLVDHR			Nonmethyl	Short SCX	4	Q92841	Q92841-3; Q92841-1; Q92841; Q92841-2	0	3	1	0	337.852	1011.54	1011.54	-0.09	-3e-05	0	125.64	42.1388	12739	20180530-Z1-HLB-noCh-155-45.raw	2.82	9.404e-05	0.0005304
KLVSIVHGCR	C9(C)		Nonmethyl	Short SCX	2	Q9BSJ8	Q9BSJ8; Q9BSJ8-2	1	3	1	0	390.225	1168.66	1168.66	-0.31	-0.00012	47.7372	100.688	29.6198	8840	20180530-Z1-HLB-noCh-155-45.raw	4.23	9.404e-05	0.0005356
EGLELPEDEEEKKK			Nonmethyl	Short SCX	5	P07900-2; P08238	Q58FG0; P07900-2; P07900; P08238; Q58FF7	2	3	1	0	558.28	1672.83	1672.83	-0.68	-0.00038	50.173	199.601	43.0851	13063	20180530-Z1-HLB-noCh-155-45.raw	4	9.404e-05	0.0005442
ELPPDQAEYCIAR	C10(C)		Nonmethyl	Short SCX	7	P12814-3; O43707	P12814-2; O43707-3; P12814; P12814-3; P12814-4; O43707-2; O43707	0	2	1	0	781.369	1561.73	1561.73	-0.09	-7e-05	34.8626	239.434	90.6344	28102	20180530-Z1-HLB-noCh-155-45.raw	2.34	9.404e-05	0.000546
VAAMSVAQR			Nonmethyl	Short SCX	1	O43143	O43143	0	2	1	0	466.753	932.499	932.498	0.46	0.00022	50.6418	240	28.8921	8625	20180530-Z1-HLB-noCh-155-45.raw	2.32	9.404e-05	0.0005384
LEKPAKYDDIK			Nonmethyl	Short SCX	2	P04406	P04406-2; P04406	1	4	1	0	330.685	1319.72	1319.72	-0.51	-0.00017	0	170.454	28.8877	8624	20180530-Z1-HLB-noCh-155-45.raw	2.83	9.404e-05	0.000538
GSNMDFREPTEEER	M4(Oxidation)		Nonmethyl	Short SCX	2	Q15056-2	Q15056-2; Q15056	1	3	1	0	571.577	1712.72	1712.72	-1	-0.00057	73.6281	179.676	38.0683	11474	20180530-Z1-HLB-noCh-155-45.raw	3.71	9.45e-05	0.0006307
IDDIVSGHK			Nonmethyl	Short SCX	2	P49368	P49368-2; P49368	0	3	1	0	328.51	983.515	983.516	-0.26	-8e-05	35.2774	55.526	20.208	5992	20180530-Z1-HLB-noCh-155-45.raw	2.7	9.45e-05	0.000617
RVNQAIWLLCTGAR	C10(C)		Nonmethyl	Short SCX	1	P46782	P46782	1	3	1	0	553.303	1657.9	1657.9	-0.01	-1e-05	58.5208	89.793	116.368	35626	20180530-Z1-HLB-noCh-155-45.raw	4.25	9.45e-05	0.0006155
LHFHNLVK			Nonmethyl	Short SCX	1	O00567	O00567	0	3	1	0	336.531	1007.58	1007.58	-0.95	-0.00032	17.2011	47.113	38.0062	11446	20180530-Z1-HLB-noCh-155-45.raw	3.66	9.45e-05	0.0005577
VAPAPAVVK			Nonmethyl	Short SCX	1	P62424	P62424	0	2	1	0	426.271	851.535	851.535	-0.31	-0.00013	33.4458	22.169	32.4609	9718	20180530-Z1-HLB-noCh-155-45.raw	2.56	9.45e-05	0.0006394
DAVTYTEHAK			Nonmethyl	Short SCX	1	P62805	P62805	0	2	1	0	567.775	1134.54	1134.54	0.28	0.00016	37.7911	240	20.4929	6076	20180530-Z1-HLB-noCh-155-45.raw	2.66	9.45e-05	0.0005936
LEHEYIQNFK			Nonmethyl	Short SCX	1	Q15691	Q15691	0	3	1	0	440.891	1320.66	1320.66	-0.1	-4e-05	34.6513	12.088	53.0058	16249	20180530-Z1-HLB-noCh-155-45.raw	3.94	9.45e-05	0.0006221
ITESEEVVSR			Nonmethyl	Short SCX	4	P02545-2; P02545	P02545-6; P02545-2; P02545; P02545-3	0	2	1	0	574.793	1148.58	1148.58	-0.5	-0.00029	10.51	8.558	37.787	11366	20180530-Z1-HLB-noCh-155-45.raw	2.85	9.45e-05	0.000566
AFELMHSGK			Nonmethyl	Short SCX	1	P11766	P11766	0	3	1	0	340.504	1019.5	1019.5	-0.52	-0.00018	56.9624	61.875	36.0857	10818	20180530-Z1-HLB-noCh-155-45.raw	2.16	9.45e-05	0.0006103
GNFNYIEFTR			Nonmethyl	Short SCX	2	O14950	O14950; P19105	0	2	1	0	630.804	1260.6	1260.6	0.09	6e-05	45.3975	60.944	115.191	35296	20180530-Z1-HLB-noCh-155-45.raw	3.21	9.45e-05	0.0006418
VLEDSDLKK			Nonmethyl	Short SCX	1	P11021	P11021	1	3	1	0	349.529	1046.57	1046.57	-0.46	-0.00016	7.69445	18.437	18.1215	5375	20180530-Z1-HLB-noCh-155-45.raw	3.03	9.45e-05	0.0006055
GEGQLGPAER			Nonmethyl	Short SCX	1	P13639	P13639	0	2	1	0	507.254	1013.5	1013.5	0.58	0.00029	18.2295	59.996	18.1244	5377	20180530-Z1-HLB-noCh-155-45.raw	3.2	9.45e-05	0.0006039
AEPVEVVAPR			Nonmethyl	Short SCX	1	P09874	P09874	0	2	1	0	533.798	1066.59	1066.59	0.37	0.0002	21.0352	143.178	55.333	17029	20180530-Z1-HLB-noCh-155-45.raw	2.56	9.45e-05	0.0005978
ESLSEEEAQK			Nonmethyl	Short SCX	5	Q9BXP5	Q9BXP5-4; Q9BXP5-5; Q9BXP5-3; Q9BXP5; Q9BXP5-2	0	2	1	0	575.267	1149.53	1149.53	0.24	0.00014	55.0579	240	18.7132	5553	20180530-Z1-HLB-noCh-155-45.raw	2.66	9.45e-05	0.0005831
TIIFCETKK	C5(C)		Nonmethyl	Short SCX	2	Q9NR30	Q9NR30; Q9NR30-2	1	3	1	0	380.542	1139.61	1139.61	-0.58	-0.00022	58.8536	63.805	36.3439	10895	20180530-Z1-HLB-noCh-155-45.raw	2.51	9.45e-05	0.0005862
IQEVGEPSKEEK			Nonmethyl	Short SCX	1	Q99442	Q99442	1	3	1	0	458.237	1372.69	1372.7	-0.34	-0.00016	78.9458	75.535	18.5782	5513	20180530-Z1-HLB-noCh-155-45.raw	2.89	9.45e-05	0.0005761
IYHPNIDEK			Nonmethyl	Short SCX	3	P68036	P68036-3; P68036-2; P68036	0	3	1	0	376.861	1128.57	1128.57	0.59	0.00022	7.8208	61.67	36.1845	10847	20180530-Z1-HLB-noCh-155-45.raw	3.49	9.45e-05	0.0006196
AHIVFDFHQAADGIQEQQR			Nonmethyl	Short SCX	1	P30520	P30520	0	3	1	0	737.364	2210.08	2210.07	1.53	0.00113	44.0625	240	115.456	35370	20180530-Z1-HLB-noCh-155-45.raw	5.04	9.45e-05	0.0005792
FADLSEAANR			Nonmethyl	Short SCX	1	P08670	P08670	0	2	1	0	547.267	1093.53	1093.53	0.12	6e-05	4.219	2.699	55.5672	17103	20180530-Z1-HLB-noCh-155-45.raw	2.62	9.45e-05	0.0006209
WLKEDKLECSEELGDLVK	C9(C)		Nonmethyl	Short SCX	4	Q00610	Q00610; P53675-2; P53675; Q00610-2	2	4	1	0	548.529	2191.1	2191.1	0.11	6e-05	33.9977	159.069	126.354	38445	20180530-Z1-HLB-noCh-155-45.raw	4.1	9.45e-05	0.0006024
GASGIQGLAR			Nonmethyl	Short SCX	2	Q13938	Q13938-3; Q13938	0	2	1	0	465.262	929.516	929.516	-0.09	-4e-05	22.2189	98.076	35.0904	10526	20180530-Z1-HLB-noCh-155-45.raw	2.94	9.45e-05	0.0006105
SIFQHIQSAQSQR			Nonmethyl	Short SCX	1	Q9Y2W1	Q9Y2W1	0	3	1	0	510.599	1529.78	1529.78	0.59	0.0003	54.0726	14.528	56.0443	17259	20180530-Z1-HLB-noCh-155-45.raw	2.86	9.45e-05	0.0006415
MFGGPGTASRPSSSR			Nonmethyl	Short SCX	1	P08670	P08670	0	3	1	0	498.909	1494.71	1494.71	0.25	0.00013	0.659065	1.912	35.6642	10688	20180530-Z1-HLB-noCh-155-45.raw	2.7	9.45e-05	0.0006207
LPETVHTAVR			Nonmethyl	Short SCX	4	Q9Y5L0-1	Q9Y5L0-1; Q9Y5L0; Q9Y5L0-3; Q9Y5L0-5	0	3	1	0	374.88	1122.63	1122.63	-1.16	-0.00043	44.8876	189.343	35.6265	10679	20180530-Z1-HLB-noCh-155-45.raw	3.38	9.45e-05	0.0006213
RIHLELR			Nonmethyl	Short SCX	3	P39687; Q92688	P39687; Q92688; Q92688-2	1	3	1	0	312.862	936.572	936.574	-1.79	-0.00056	16.6229	38.781	34.523	10362	20180530-Z1-HLB-noCh-155-45.raw	3.36	9.45e-05	0.000578
IKGDVDVSAPK			Nonmethyl	Short SCX	1	Q09666	Q09666	1	3	1	0	376.88	1128.62	1128.63	-0.81	-0.0003	4.42725	120.199	34.0883	10233	20180530-Z1-HLB-noCh-155-45.raw	2.84	9.45e-05	0.0005693
IPHEFHTSMK			Nonmethyl	Short SCX	2	O15061	O15061-2; O15061	0	4	1	0	307.405	1226.6	1226.6	-0.3	-9e-05	31.5852	102.71	32.8761	9854	20180530-Z1-HLB-noCh-155-45.raw	3.76	9.45e-05	0.0005577
VGHFDPVTR			Nonmethyl	Short SCX	2	Q9UNE7	Q9UNE7-2; Q9UNE7	0	2	1	0	514.271	1027.53	1027.53	1.74	0.00089	12.7584	240	32.8896	9857	20180530-Z1-HLB-noCh-155-45.raw	2.56	9.45e-05	0.0006033
IKFPLPHR			Nonmethyl	Short SCX	1	Q02543	Q02543	1	3	1	0	336.543	1007.61	1007.61	-0.72	-0.00024	0	18.277	54.0211	16601	20180530-Z1-HLB-noCh-155-45.raw	3.04	9.45e-05	0.0005533
DAPQDFHPDR			Nonmethyl	Short SCX	2	P21333	P21333; P21333-2	0	3	1	0	399.848	1197.53	1197.53	-0.15	-6e-05	25.2909	12.205	32.9594	9881	20180530-Z1-HLB-noCh-155-45.raw	3.16	9.45e-05	0.0005926
DLYDAGVKR			Nonmethyl	Short SCX	2	P07355-2	P07355-2; P07355	1	3	1	0	346.185	1036.54	1036.54	-0.27	-9e-05	9.86623	5.664	36.8504	11065	20180530-Z1-HLB-noCh-155-45.raw	2.64	9.45e-05	0.0005693
YSQKEDKYEEEIK			Nonmethyl	Short SCX	7	P06753-2	P06753-5; P06753-2; P06753-4; P06753-6; P06753-7; P06753-3; P06753	2	4	1	0	422.956	1688.8	1688.8	0.02	1e-05	46.4773	9.651	32.9027	9862	20180530-Z1-HLB-noCh-155-45.raw	3.16	9.45e-05	0.0006325
IAVAAQNCYK	C8(C)		Nonmethyl	Short SCX	2	P60174	P60174-1; P60174	0	2	1	0	569.289	1137.57	1137.57	-0.89	-0.00051	19.6708	114.925	37.7284	11344	20180530-Z1-HLB-noCh-155-45.raw	3.04	9.45e-05	0.0005565
LLEQYKEESK			Nonmethyl	Short SCX	2	Q00839	Q00839-2; Q00839	1	3	1	0	422.89	1266.66	1266.66	-0.59	-0.00025	15.7157	18.151	32.5165	9738	20180530-Z1-HLB-noCh-155-45.raw	2.89	9.45e-05	0.0006269
DAPQDFHPDR			Nonmethyl	Short SCX	2	P21333	P21333; P21333-2	0	2	1	0	599.268	1197.53	1197.53	0.44	0.00027	6.2141	204.446	32.5287	9741	20180530-Z1-HLB-noCh-155-45.raw	2.42	9.45e-05	0.0005515
LKGELESSDQVR			Nonmethyl	Short SCX	3	Q9P2E9; Q9P2E9-2	Q9P2E9-3; Q9P2E9; Q9P2E9-2	1	3	1	0	454.24	1360.71	1360.71	-1.13	-0.00051	55.3005	49.306	32.5575	9750	20180530-Z1-HLB-noCh-155-45.raw	3.82	9.45e-05	0.0006313
ALEEAMEQK			Nonmethyl	Short SCX	2	P35579	P35579; P35579-2	0	2	1	0	524.752	1048.5	1048.5	-0.32	-0.00017	58.3631	71.91	32.59	9760	20180530-Z1-HLB-noCh-155-45.raw	2.5	9.45e-05	0.0005808
KQLQDEMLR			Nonmethyl	Short SCX	6	P02545-2; P02545	P02545-5; P02545-6; P02545-2; P02545-4; P02545; P02545-3	1	2	1	0	580.807	1160.61	1160.61	-1.82	-0.00106	28.3146	57.861	37.4897	11265	20180530-Z1-HLB-noCh-155-45.raw	2.92	9.45e-05	0.0005577
VTLTSEEEAR			Nonmethyl	Short SCX	3	P00338-3	P00338-4; P00338-3; P00338	0	2	1	0	567.786	1134.56	1134.56	0.7	0.0004	42.3159	152.075	37.4722	11259	20180530-Z1-HLB-noCh-155-45.raw	2.61	9.45e-05	0.0005538
HPSKPDPSGECNPDLR	C11(C)		Nonmethyl	Short SCX	4	Q09028	Q09028-2; Q09028-3; Q09028-4; Q09028	0	4	1	0	452.211	1805.82	1805.82	-1.22	-0.00055	40.233	61.679	32.7461	9809	20180530-Z1-HLB-noCh-155-45.raw	4.19	9.45e-05	0.0005535
YLPENDLKR			Nonmethyl	Short SCX	2	O00743	O00743-2; O00743	1	3	1	0	383.208	1147.61	1147.61	-0.58	-0.00022	65.1587	240	37.2693	11198	20180530-Z1-HLB-noCh-155-45.raw	2.22	9.45e-05	0.0005591
YKAPFHQLR			Nonmethyl	Short SCX	3	O60264; P28370-2	O60264; P28370-2; P28370	1	3	1	0	387.217	1159.64	1159.64	-1.16	-0.00045	41.8999	41.222	36.5994	10983	20180530-Z1-HLB-noCh-155-45.raw	3.54	9.45e-05	0.0005656
SITHDIEEK			Nonmethyl	Short SCX	8	Q9UHD8	Q9UHD8-7; Q9UHD8-2; Q9UHD8-8; Q9UHD8-3; Q9UHD8-5; Q9UHD8-9; Q9UHD8-4; Q9UHD8	0	3	1	0	357.849	1071.53	1071.53	0.03	1e-05	24.2615	24.293	19.0926	5661	20180530-Z1-HLB-noCh-155-45.raw	2.75	9.45e-05	0.0005863
FADLSEAANR			Nonmethyl	Short SCX	1	P08670	P08670	0	2	1	0	547.268	1093.53	1093.53	0.45	0.00025	5.81894	12.627	54.4934	16753	20180530-Z1-HLB-noCh-155-45.raw	2.64	9.45e-05	0.0005797
RVNQAIWLLCTGAR	C10(C)		Nonmethyl	Short SCX	1	P46782	P46782	1	3	1	0	553.305	1657.9	1657.9	2.31	0.00127	57.9255	223.82	115.626	35418	20180530-Z1-HLB-noCh-155-45.raw	4.49	9.45e-05	0.0005571
HDLDLICR	C7(C)		Nonmethyl	Short SCX	6	P62136; P36873-2; P62140	P62136; P36873; P62136-2; P36873-2; P62136-3; P62140	0	2	1	0	521.261	1041.52	1041.51	0.57	0.0003	9.93225	14.186	54.6206	16797	20180530-Z1-HLB-noCh-155-45.raw	3.09	9.45e-05	0.0006237
IAEVDCTAER	C6(C)		Nonmethyl	Short SCX	2	Q8NBS9	Q8NBS9; Q8NBS9-2	0	2	1	0	582.271	1163.53	1163.54	-1.94	-0.00113	7.91663	213.583	33.3666	10016	20180530-Z1-HLB-noCh-155-45.raw	3.43	9.45e-05	0.0005751
IDDIVSGHK			Nonmethyl	Short SCX	2	P49368	P49368-2; P49368	0	2	1	0	492.262	983.516	983.516	0.29	0.00014	0	240	19.5576	5801	20180530-Z1-HLB-noCh-155-45.raw	2.65	9.45e-05	0.0006084
RQELEAELAK			Nonmethyl	Short SCX	9	Q15149	Q15149-4; Q15149; Q15149-6; Q15149-9; Q15149-3; Q15149-8; Q15149-5; Q15149-7; Q15149-2	1	2	1	0	593.825	1186.64	1186.64	0.82	0.00049	45.3006	14.28	36.8214	11054	20180530-Z1-HLB-noCh-155-45.raw	3.13	9.45e-05	0.000611
SCEGQNPELLPK	C2(C)		Nonmethyl	Short SCX	2	Q9NQW6	Q9NQW6; Q9NQW6-2	0	2	1	0	686.332	1371.66	1371.66	0.25	0.00017	44.7379	207.694	54.1991	16662	20180530-Z1-HLB-noCh-155-45.raw	2.85	9.45e-05	0.0006129
YRPGTVALR			Nonmethyl	Short SCX	5	P84243; P68431; Q71DI3	P84243; Q16695; Q6NXT2; P68431; Q71DI3	0	3	1	0	344.87	1032.59	1032.59	-0.18	-6e-05	41.5218	42.261	33.2346	9971	20180530-Z1-HLB-noCh-155-45.raw	3.48	9.45e-05	0.0006236
LEKPAKYDDIK			Nonmethyl	Short SCX	2	P04406	P04406-2; P04406	1	3	1	0	440.578	1319.72	1319.72	-1.86	-0.00082	48.0693	240	28.9155	8633	20180530-Z1-HLB-noCh-155-45.raw	3.51	9.45e-05	0.0006361
KETKPEPMEEDLPENKK	M8(Oxidation)		Nonmethyl	Short SCX	3	P31948	P31948-2; P31948; P31948-3	2	4	1	0	515.258	2058.01	2058.01	1.44	0.00074	39.0112	233.92	25.1993	7505	20180530-Z1-HLB-noCh-155-45.raw	4.02	9.45e-05	0.000583
KGCPPDDIENPR	C3(C)		Nonmethyl	Short SCX	5	P05556	P05556-2; P05556-3; P05556-4; P05556; P05556-5	1	3	1	0	466.554	1397.65	1397.65	-0.93	-0.00043	61.0892	240	28.9568	8645	20180530-Z1-HLB-noCh-155-45.raw	3.93	9.45e-05	0.0005992
HYPVFENPK			Nonmethyl	Short SCX	5	P55265-4	P55265-3; P55265-4; P55265; P55265-2; P55265-5	0	2	1	0	565.785	1130.56	1130.56	-0.11	-6e-05	29.0561	163.51	42.749	12944	20180530-Z1-HLB-noCh-155-45.raw	2.42	9.45e-05	0.0005595
HIAEDADRKYEEVAR			Nonmethyl	Short SCX	10	P09493-10	P09493-5; P09493-7; P09493-10; P09493-8; P09493-6; P09493-2; P09493-4; P09493; P09493-3; P09493-9	2	3	1	0	601.299	1801.88	1801.88	-0.25	-0.00015	25.9868	189.514	42.7311	12939	20180530-Z1-HLB-noCh-155-45.raw	2.55	9.45e-05	0.0006348
KTVTAMDVVYALK			Nonmethyl	Short SCX	1	P62805	P62805	1	3	1	0	480.269	1438.79	1438.8	-2.85	-0.00137	17.6359	201.876	119.336	36461	20180530-Z1-HLB-noCh-155-45.raw	4.86	9.45e-05	0.0006052
TAVCDIPPR	C4(C)		Nonmethyl	Short SCX	7	Q13885; P07437; P68371; Q9BVA1	Q13885; P04350; A6NNZ2; Q3ZCM7; P07437; P68371; Q9BVA1	0	2	1	0	514.763	1028.52	1028.52	-0.01	0	29.2156	164.108	47.3255	14416	20180530-Z1-HLB-noCh-155-45.raw	2.86	9.45e-05	0.0005991
VKGGGHVAQIYAIR			Nonmethyl	Short SCX	1	P62249	P62249	1	4	1	0	367.965	1468.84	1468.84	0.23	8e-05	30.9933	240	46.6317	14180	20180530-Z1-HLB-noCh-155-45.raw	4.13	9.45e-05	0.0006429
HKPLLIDMNK			Nonmethyl	Short SCX	9	Q15149	Q15149-4; Q15149; Q15149-6; Q15149-9; Q15149-3; Q15149-8; Q15149-5; Q15149-7; Q15149-2	0	3	1	0	403.566	1208.68	1208.68	0.09	4e-05	21.9175	18.1	42.98	13025	20180530-Z1-HLB-noCh-155-45.raw	3.6	9.45e-05	0.0005702
LLPSSHVAR			Nonmethyl	Short SCX	2	A6NHR9	A6NHR9-2; A6NHR9	0	3	1	0	327.194	979.566	979.568	-1.94	-0.00063	62.3807	240	25.4072	7569	20180530-Z1-HLB-noCh-155-45.raw	2.56	9.45e-05	0.0005564
SIQCLTVHK	C4(C)		Nonmethyl	Short SCX	2	O75083	O75083-3; O75083	0	3	1	0	362.53	1085.58	1085.58	-0.77	-0.00028	33.6079	98.331	28.8181	8604	20180530-Z1-HLB-noCh-155-45.raw	2.63	9.45e-05	0.000634
IQVWHEEHR			Nonmethyl	Short SCX	1	P26038	P26038	0	3	1	0	411.876	1233.61	1233.61	-0.04	-2e-05	23.7413	55.671	25.3189	7545	20180530-Z1-HLB-noCh-155-45.raw	3.43	9.45e-05	0.0006019
GCHLLVATPGR	C2(C)		Nonmethyl	Short SCX	4	O00571	O00571; O00571-2; O15523-2; O15523	0	3	1	0	394.213	1180.62	1180.63	-0.5	-0.0002	23.5013	24.024	46.9442	14287	20180530-Z1-HLB-noCh-155-45.raw	3.76	9.45e-05	0.0005865
GLVGPELHDR			Nonmethyl	Short SCX	9	Q15149	Q15149-4; Q15149; Q15149-6; Q15149-9; Q15149-3; Q15149-8; Q15149-5; Q15149-7; Q15149-2	0	3	1	0	364.864	1092.58	1092.58	-0.79	-0.00029	13.4832	61.127	42.0371	12704	20180530-Z1-HLB-noCh-155-45.raw	3.44	9.45e-05	0.0006415
EHALLAYTLGVK			Nonmethyl	Short SCX	3	Q05639; P68104	Q05639; P68104; Q5VTE0	0	3	1	0	438.918	1314.74	1314.74	-0.81	-0.00036	10.7609	240	118.647	36268	20180530-Z1-HLB-noCh-155-45.raw	4.25	9.45e-05	0.0006249
MGHAGAIIAGGK			Nonmethyl	Short SCX	1	P53597	P53597	0	3	1	0	361.531	1082.58	1082.58	0.02	1e-05	19.4352	85.125	24.109	7172	20180530-Z1-HLB-noCh-155-45.raw	3.53	9.45e-05	0.0005809
GDPAHAGLAELGHR			Nonmethyl	Short SCX	3	Q96AQ6	Q96AQ6-3; Q96AQ6-2; Q96AQ6	0	3	1	0	467.572	1400.7	1400.7	-0.23	-0.00011	45.6336	154.176	48.173	14707	20180530-Z1-HLB-noCh-155-45.raw	2.96	9.45e-05	0.000567
YKVPDGKPENEFAFNAEFK			Nonmethyl	Short SCX	1	Q15181	Q15181	1	4	1	0	558.276	2230.08	2230.08	-0.47	-0.00026	39.2931	240	118.446	36213	20180530-Z1-HLB-noCh-155-45.raw	3.65	9.45e-05	0.0006344
GIVEFSGKPAAR			Nonmethyl	Short SCX	2	Q15233	Q15233; Q15233-2	0	3	1	0	411.23	1231.68	1231.68	-2.84	-0.00117	41.898	27.438	48.1847	14712	20180530-Z1-HLB-noCh-155-45.raw	3.94	9.45e-05	0.0006408
RLQSIGTENTEENRR			Nonmethyl	Short SCX	2	P04075-2	P04075; P04075-2	2	3	1	0	601.641	1802.91	1802.91	-0.57	-0.00034	0	221.641	24.7646	7370	20180530-Z1-HLB-noCh-155-45.raw	3.43	9.45e-05	0.0006052
KVCTNIIEK	C3(C)		Nonmethyl	Short SCX	7	Q9NZM1	Q9NZM1-8; Q9NZM1; Q9NZM1-6; Q9NZM1-2; Q9NZM1-7; Q9NZM1-5; Q9NZM1-3	1	2	1	0	552.808	1104.61	1104.61	1.04	0.00057	7.44114	181.404	24.7496	7365	20180530-Z1-HLB-noCh-155-45.raw	2.9	9.45e-05	0.0005783
ELAQIAGRPTEDEDEKEK			Nonmethyl	Short SCX	1	O15355	O15355	1	3	1	0	686.671	2058	2058	-0.38	-0.00026	0	237.646	44.1276	13399	20180530-Z1-HLB-noCh-155-45.raw	3.74	9.45e-05	0.000608
LKDDEVAQLKK			Nonmethyl	Short SCX	1	P07195	P07195	2	2	1	0	643.869	1286.73	1286.73	-1.19	-0.00077	55.3059	240	27.5379	8220	20180530-Z1-HLB-noCh-155-45.raw	2.15	9.45e-05	0.0005658
FVGQDVEGER			Nonmethyl	Short SCX	2	P17812	P17812-2; P17812	0	2	1	0	568.272	1135.54	1135.54	-1.24	-0.0007	32.9494	240	45.3116	13764	20180530-Z1-HLB-noCh-155-45.raw	2.7	9.45e-05	0.0006158
DENKVDGMNAPK			Nonmethyl	Short SCX	2	P23588	P23588; P23588-2	1	3	1	0	439.875	1317.61	1317.61	0.43	0.00019	37.2779	240	26.2781	7825	20180530-Z1-HLB-noCh-155-45.raw	3.45	9.45e-05	0.000591
LAHEVGWK			Nonmethyl	Short SCX	1	P40429	P40429	0	2	1	0	470.256	939.504	939.505	-0.9	-0.00042	38.2234	60.475	27.7762	8295	20180530-Z1-HLB-noCh-155-45.raw	2.33	9.45e-05	0.0005744
HVSPLIGR			Nonmethyl	Short SCX	1	Q9H9B4	Q9H9B4	0	2	1	0	439.764	878.52	878.521	-0.61	-0.00027	55.8869	69.483	26.6333	7934	20180530-Z1-HLB-noCh-155-45.raw	2.29	9.45e-05	0.0006345
HLTDAYFK			Nonmethyl	Short SCX	1	Q02878	Q02878	0	2	1	0	497.753	994.499	994.499	0.06	3e-05	6.17422	6.349	44.3545	13469	20180530-Z1-HLB-noCh-155-45.raw	3.19	9.45e-05	0.0006037
EGLELPEDEEEKKKMEESK	M15(Oxidation)		Nonmethyl	Short SCX	2	P08238	P08238; Q58FF7	3	4	1	0	574.025	2293.08	2293.08	1.99	0.00114	17.8889	188.434	44.5409	13528	20180530-Z1-HLB-noCh-155-45.raw	4.02	9.45e-05	0.0005742
SVEMHHEALSEALPGDNVGFNVK			Nonmethyl	Short SCX	3	Q05639; P68104	Q05639; P68104-2; P68104	0	4	1	0	620.803	2480.19	2480.19	0.57	0.00035	41.6573	240	120.741	36871	20180530-Z1-HLB-noCh-155-45.raw	4.7	9.45e-05	0.0005761
VNTPTTTVYR			Nonmethyl	Short SCX	2	P26639-2	P26639; P26639-2	0	2	1	0	576.306	1151.6	1151.61	-0.74	-0.00043	0	181.995	44.3083	13456	20180530-Z1-HLB-noCh-155-45.raw	3.07	9.45e-05	0.0006051
KKYEPPVPTR			Nonmethyl	Short SCX	1	P62191	P62191	2	3	1	0	405.567	1214.69	1214.69	-1.16	-0.00047	73.8281	240	26.8502	8004	20180530-Z1-HLB-noCh-155-45.raw	2.95	9.45e-05	0.000568
IGAEVYHNLK			Nonmethyl	Short SCX	2	P06733	P06733-2; P06733	0	3	1	0	381.877	1143.62	1143.62	-0.26	-0.0001	21.7539	2.644	44.2482	13436	20180530-Z1-HLB-noCh-155-45.raw	2.84	9.45e-05	0.0005822
TQLAVCQQR	C6(C)		Nonmethyl	Short SCX	1	Q02790	Q02790	0	2	1	0	552.285	1103.56	1103.56	0.39	0.00022	18.8307	240	25.615	7630	20180530-Z1-HLB-noCh-155-45.raw	2.34	9.45e-05	0.0005618
TPLRPLDPTR			Nonmethyl	Short SCX	8	Q04637-3	Q04637-6; Q04637-9; Q04637; Q04637-3; Q04637-8; Q04637-4; Q04637-5; Q04637-7	0	3	1	0	389.228	1165.67	1165.67	-0.62	-0.00024	9.66148	45.855	46.2665	14063	20180530-Z1-HLB-noCh-155-45.raw	3.35	9.45e-05	0.0006271
HVPGGGNVQIQNK			Nonmethyl	Short SCX	4	P27816	P27816; P27816-4; P27816-6; P27816-2	0	2	1	0	674.359	1347.71	1347.71	-2.23	-0.0015	0	240	25.6466	7639	20180530-Z1-HLB-noCh-155-45.raw	2.95	9.45e-05	0.0006419
TYHALSNLPK			Nonmethyl	Short SCX	2	O00231-2	O00231-2; O00231	0	3	1	0	381.876	1143.61	1143.62	-0.9	-0.00034	30.9584	24.562	43.2196	13114	20180530-Z1-HLB-noCh-155-45.raw	3.25	9.45e-05	0.0006083
HVPGGGNVQIQNK			Nonmethyl	Short SCX	4	P27816	P27816; P27816-4; P27816-6; P27816-2	0	3	1	0	449.909	1347.71	1347.71	-0.38	-0.00017	65.0884	240	25.6421	7638	20180530-Z1-HLB-noCh-155-45.raw	3.77	9.45e-05	0.0005545
NVTAIQGPGGK			Nonmethyl	Short SCX	1	P50213	P50213	0	2	1	0	521.287	1041.57	1041.57	-1.95	-0.00102	32.6997	240	28.7044	8571	20180530-Z1-HLB-noCh-155-45.raw	2.88	9.45e-05	0.0005769
EAPPMEKPEVVK			Nonmethyl	Short SCX	1	P62841	P62841	0	3	1	0	451.907	1353.71	1353.71	-0.57	-0.00026	4.25487	43.114	46.4201	14110	20180530-Z1-HLB-noCh-155-45.raw	3.68	9.45e-05	0.0005721
ISAWHNNVEK			Nonmethyl	Short SCX	1	Q14258	Q14258	0	3	1	0	399.871	1197.6	1197.6	-1.52	-0.00061	73.4229	90.826	27.9037	8335	20180530-Z1-HLB-noCh-155-45.raw	2.68	9.45e-05	0.0005705
RKEQEHMINWVEK			Nonmethyl	Short SCX	1	P24539	P24539	2	4	1	0	432.473	1726.87	1726.87	0.32	0.00014	53.9269	240	45.4654	13817	20180530-Z1-HLB-noCh-155-45.raw	3.13	9.45e-05	0.0005966
GPLPLSSQHR			Nonmethyl	Short SCX	1	P43243	P43243	0	3	1	0	364.536	1091.59	1091.6	-1.04	-0.00038	29.4371	16.188	28.2318	8432	20180530-Z1-HLB-noCh-155-45.raw	3.16	9.45e-05	0.0005881
VKGEYDMTVPK			Nonmethyl	Short SCX	1	Q09666	Q09666	1	3	1	0	422.885	1266.64	1266.64	-0.37	-0.00016	15.5564	62.504	45.5917	13854	20180530-Z1-HLB-noCh-155-45.raw	2.81	9.45e-05	0.0005856
ELNHMLSDTGNRK			Nonmethyl	Short SCX	1	Q96FQ6	Q96FQ6	1	4	1	0	379.44	1514.74	1514.74	-0.93	-0.00035	38.0117	207.256	28.2799	8447	20180530-Z1-HLB-noCh-155-45.raw	4.2	9.45e-05	0.000589
VNIKPQVDR			Nonmethyl	Short SCX	2	P23526	P23526; P23526-2	0	3	1	0	356.877	1068.62	1068.62	-0.84	-0.0003	70.0427	100.344	28.3816	8479	20180530-Z1-HLB-noCh-155-45.raw	2.29	9.45e-05	0.0006055
STPKEETVNDPEEAGHR			Nonmethyl	Short SCX	1	O00567	O00567	1	4	1	0	474.722	1895.87	1895.87	-2.91	-0.00138	35.3723	99.569	26.0518	7763	20180530-Z1-HLB-noCh-155-45.raw	3.67	9.45e-05	0.000568
VSVHVIEGDHR			Nonmethyl	Short SCX	1	P49327	P49327	0	3	1	0	416.554	1247.65	1247.65	-0.78	-0.00032	47.7851	21.599	29.8904	8922	20180530-Z1-HLB-noCh-155-45.raw	3.13	9.45e-05	0.0006129
LVHANFGTK			Nonmethyl	Short SCX	1	P02786	P02786	0	3	1	0	329.518	986.541	986.542	-0.97	-0.00032	28.9884	38.654	22.0866	6559	20180530-Z1-HLB-noCh-155-45.raw	3.4	9.45e-05	0.0006102
LTRDETNYGIPQR			Nonmethyl	Short SCX	1	P63244	P63244	1	2	1	0	781.899	1562.79	1562.79	-1.47	-0.00115	19.8669	240	51.5489	15783	20180530-Z1-HLB-noCh-155-45.raw	2.25	9.45e-05	0.0006307
MHNQIPQVTSDGKR			Nonmethyl	Short SCX	3	Q92499	Q92499; Q92499-3; Q92499-2	1	4	1	0	403.457	1610.81	1610.81	-0.21	-8e-05	43.4454	65.447	31.781	9499	20180530-Z1-HLB-noCh-155-45.raw	3.78	9.45e-05	0.0006291
NAGFTPQER			Nonmethyl	Short SCX	1	P27695	P27695	0	2	1	0	510.25	1019.49	1019.49	1.9	0.00097	26.1433	240	21.97	6523	20180530-Z1-HLB-noCh-155-45.raw	2.75	9.45e-05	0.0005784
KMNALFEGR			Nonmethyl	Short SCX	2	Q9H307	Q9H307-2; Q9H307	1	2	1	0	533.28	1065.55	1065.55	0.89	0.00048	12.6464	240	39.3659	11876	20180530-Z1-HLB-noCh-155-45.raw	2.94	9.45e-05	0.0006391
HLPNDPMFK			Nonmethyl	Short SCX	1	O75390	O75390	0	2	1	0	549.773	1098.54	1098.54	-0.55	-0.0003	63.3819	44.724	51.599	15802	20180530-Z1-HLB-noCh-155-45.raw	2.36	9.45e-05	0.0005911
KTVTAMDVVYALK	M6(Oxidation)		Nonmethyl	Short SCX	1	P62805	P62805	1	3	1	0	485.601	1454.79	1454.79	-2.77	-0.00134	9.30436	240	116.889	35774	20180530-Z1-HLB-noCh-155-45.raw	3.84	9.45e-05	0.0005515
IKPVLMMNK			Nonmethyl	Short SCX	1	P13639	P13639	0	3	1	0	358.545	1073.62	1073.62	-0.62	-0.00022	9.25237	105.419	50.6353	15484	20180530-Z1-HLB-noCh-155-45.raw	3.25	9.45e-05	0.0005962
SEPIPESNDGPVK			Nonmethyl	Short SCX	1	P30101	P30101	0	2	1	0	684.835	1368.66	1368.66	-0.56	-0.00039	38.6581	165.329	50.6573	15491	20180530-Z1-HLB-noCh-155-45.raw	2.3	9.45e-05	0.0005765
YKPLDLRPK			Nonmethyl	Short SCX	1	P42766	P42766	0	3	1	0	377.229	1129.67	1129.67	-0.55	-0.00021	3.1353	7.83	39.9026	12038	20180530-Z1-HLB-noCh-155-45.raw	2.78	9.45e-05	0.0006385
IIHEDGYSEEECR	C12(C)		Nonmethyl	Short SCX	6	P04899-4	P04899-3; P04899-5; P04899; P04899-6; P04899-2; P04899-4	0	3	1	0	546.235	1636.69	1636.69	-0.79	-0.00043	34.9925	169.253	39.849	12024	20180530-Z1-HLB-noCh-155-45.raw	3.92	9.45e-05	0.000574
ILLDHEKEWK			Nonmethyl	Short SCX	2	P54136	P54136; P54136-2	1	4	1	0	328.433	1310.71	1310.71	-0.9	-0.0003	3.78906	123.904	51.021	15616	20180530-Z1-HLB-noCh-155-45.raw	3.24	9.45e-05	0.0005729
KGDIIQLQR			Nonmethyl	Short SCX	1	P07814	P07814	1	2	1	0	535.82	1070.63	1070.63	0.31	0.00017	61.7346	240	39.7523	11996	20180530-Z1-HLB-noCh-155-45.raw	2.49	9.45e-05	0.0006334
SNFKPSLLAQK			Nonmethyl	Short SCX	2	Q96CW1	Q96CW1; Q96CW1-2	0	3	1	0	411.572	1232.7	1232.7	0.24	0.0001	26.7992	240	51.0527	15627	20180530-Z1-HLB-noCh-155-45.raw	3.2	9.45e-05	0.0006043
EAEAAMFHR			Nonmethyl	Short SCX	1	P14618-2	P14618-2	0	3	1	0	354.499	1061.48	1061.48	0.22	8e-05	60.2835	81.386	31.4366	9387	20180530-Z1-HLB-noCh-155-45.raw	2.8	9.45e-05	0.0006091
NFDQEGLVEHCK	C11(C)		Nonmethyl	Short SCX	2	Q9Y508	Q9Y508; Q9Y508-2	0	3	1	0	492.559	1475.66	1475.66	2.01	0.00099	71.947	240	51.1115	15645	20180530-Z1-HLB-noCh-155-45.raw	3.77	9.45e-05	0.000605
GSDGAASSYQLK			Nonmethyl	Short SCX	6	Q14203	Q14203-4; Q14203; Q14203-6; Q14203-5; Q14203-3; Q14203-2	0	2	1	0	592.289	1183.57	1183.56	9.53	0.00564	42.0382	240	31.4461	9390	20180530-Z1-HLB-noCh-155-45.raw	2.68	9.45e-05	0.0006072
GSYVSIHSSGFR			Nonmethyl	Short SCX	5	O00148; Q13838-2	O00148-3; O00148; O00148-2; Q13838-2; Q13838	0	3	1	0	432.882	1296.63	1296.63	-0.83	-0.00036	39.668	38.117	51.1153	15647	20180530-Z1-HLB-noCh-155-45.raw	2.96	9.45e-05	0.0006401
NLSYQVHR			Nonmethyl	Short SCX	32	O60716	O60716-10; O60716-2; O60716-12; O60716-26; O60716-8; O60716-17; O60716-7; O60716-13; O60716-31; O60716-23; O60716; O60716-3; O60716-15; O60716-30; O60716-9; O60716-4; O60716-28; O60716-27; O60716-11; O60716-18; O60716-32; O60716-19; O60716-14; O60716-20; O60716-5; O60716-6; O60716-29; O60716-22; O60716-25; O60716-24; O60716-16; O60716-21	0	3	1	0	339.514	1016.53	1016.53	-0.01	0	54.0175	93.18	22.2246	6600	20180530-Z1-HLB-noCh-155-45.raw	2.88	9.45e-05	0.0006328
HPTGGSFIRPNK			Nonmethyl	Short SCX	2	Q15813-2	Q15813; Q15813-2	0	3	1	0	437.571	1310.7	1310.7	2.3	0.001	76.7763	240	21.0463	6242	20180530-Z1-HLB-noCh-155-45.raw	2.73	9.45e-05	0.0006442
YPIEHGIITNWDDMEK			Nonmethyl	Short SCX	4	P68032	P63267; P62736; P68133; P68032	0	3	1	0	654.308	1960.91	1960.91	-0.6	-0.00039	2.78099	4.198	124.744	37987	20180530-Z1-HLB-noCh-155-45.raw	3.83	9.45e-05	0.0005613
HVVFIAQR			Nonmethyl	Short SCX	1	P62081	P62081	0	2	1	0	485.285	969.563	969.563	-0.01	0	69.9511	240	38.5947	11641	20180530-Z1-HLB-noCh-155-45.raw	2.24	9.45e-05	0.0005526
SGDGEGTPVEHVR			Nonmethyl	Short SCX	3	Q7L576	Q7L576-2; Q7L576; Q7L576-3	0	3	1	0	447.213	1339.62	1339.62	0.74	0.00033	12.8827	240	20.905	6202	20180530-Z1-HLB-noCh-155-45.raw	3.25	9.45e-05	0.000575
NCSSFLIKR	C2(C)		Nonmethyl	Short SCX	5	P46779	P46779; P46779-4; P46779-5; P46779-3; P46779-2	1	3	1	0	375.534	1124.59	1124.59	-1.07	-0.0004	73.0832	34.556	38.2692	11545	20180530-Z1-HLB-noCh-155-45.raw	1.51	9.45e-05	0.0005653
IALLEEARR			Nonmethyl	Short SCX	1	P15311	P15311	1	3	1	0	357.549	1070.63	1070.63	-0.52	-0.00019	44.1378	240	52.8869	16211	20180530-Z1-HLB-noCh-155-45.raw	2.93	9.45e-05	0.0005827
IGEEEIQKPEEK			Nonmethyl	Short SCX	2	Q15459	Q15459; Q15459-2	0	3	1	0	476.912	1428.72	1428.72	-0.63	-0.0003	21.0036	128.025	38.2283	11532	20180530-Z1-HLB-noCh-155-45.raw	3.66	9.45e-05	0.0005902
EMVELPLRHPALFK			Nonmethyl	Short SCX	1	P55072	P55072	1	4	1	0	420.737	1679.93	1679.93	-2.3	-0.00097	51.882	102.992	124.98	38056	20180530-Z1-HLB-noCh-155-45.raw	3.14	9.45e-05	0.0005554
YEPAAVSEQGDKK			Nonmethyl	Short SCX	3	P05023	P05023-2; P05023; P05023-4	1	3	1	0	474.569	1421.69	1421.69	0.52	0.00025	69.5461	240	21.3275	6330	20180530-Z1-HLB-noCh-155-45.raw	3.09	9.45e-05	0.0005984
YALTGDEVKK			Nonmethyl	Short SCX	3	P62701	P22090; Q8TD47; P62701	1	2	1	0	562.305	1123.6	1123.6	3.3	0.00185	34.8438	240	31.8348	9514	20180530-Z1-HLB-noCh-155-45.raw	2.66	9.45e-05	0.0006338
FYGDEEKDKGLQTSQDAR			Nonmethyl	Short SCX	1	P27797	P27797	2	4	1	0	522.497	2086.97	2086.97	-0.32	-0.00017	29.035	226.99	52.3362	16036	20180530-Z1-HLB-noCh-155-45.raw	3.74	9.45e-05	0.000565
TIHLSSIRPPR			Nonmethyl	Short SCX	1	Q7KZF4	Q7KZF4	0	4	1	0	319.942	1276.75	1276.75	-1.34	-0.00043	16.464	141.562	52.339	16037	20180530-Z1-HLB-noCh-155-45.raw	2.73	9.45e-05	0.0006181
ILSTIDRELLKPNASVALHK			Nonmethyl	Short SCX	2	P43686	P43686-2; P43686	1	4	1	0	555.329	2218.29	2218.29	0.6	0.00033	49.2566	84.616	116.743	35735	20180530-Z1-HLB-noCh-155-45.raw	4.38	9.45e-05	0.0005942
HFSVEGQLEFR			Nonmethyl	Short SCX	6	P07900-2; P08238	P07900-2; P07900; P08238; Q14568; Q58FF7; Q58FG1	0	2	1	0	674.836	1348.66	1348.66	0.04	3e-05	0	240	116.674	35714	20180530-Z1-HLB-noCh-155-45.raw	3.31	9.45e-05	0.0006138
YRPGTVALREIR			Nonmethyl	Short SCX	5	P84243; P68431; Q71DI3	P84243; Q16695; Q6NXT2; P68431; Q71DI3	1	4	1	0	358.461	1430.82	1430.82	-1.28	-0.00046	12.7931	123.899	52.5341	16101	20180530-Z1-HLB-noCh-155-45.raw	3.58	9.45e-05	0.000567
KAVIFCLSADKK	C6(C)		Nonmethyl	Short SCX	2	P60981	P60981-2; P60981	2	3	1	0	460.595	1379.77	1379.77	-1.51	-0.0007	NA	41.717	50.5527	15458	20180530-Z1-HLB-noCh-155-45.raw	4.16	9.45e-05	0.0005722
VTILGHVQR			Nonmethyl	Short SCX	2	Q01813	Q01813; Q01813-2	0	2	1	0	511.81	1022.61	1022.61	1.18	0.0006	64.7744	200.312	40.8602	12341	20180530-Z1-HLB-noCh-155-45.raw	2.55	9.45e-05	0.0006142
LMQLVDHR			Nonmethyl	Short SCX	4	Q92841	Q92841-3; Q92841-1; Q92841; Q92841-2	0	3	1	0	337.852	1011.54	1011.54	-0.18	-6e-05	3.7876	240	41.6043	12573	20180530-Z1-HLB-noCh-155-45.raw	2.72	9.45e-05	0.0005886
ETAEAYLGKK			Nonmethyl	Short SCX	1	P11021	P11021	1	2	1	0	555.296	1109.59	1109.58	1.17	0.00065	54.6836	240	23.9483	7122	20180530-Z1-HLB-noCh-155-45.raw	2.57	9.45e-05	0.0006093
LSLDELHRK			Nonmethyl	Short SCX	4	P05023	P05023-2; P05023; P05023-4; P05023-3	1	3	1	0	370.88	1110.63	1110.63	-0.76	-0.00028	12.8105	16.456	41.4364	12523	20180530-Z1-HLB-noCh-155-45.raw	3.33	9.45e-05	0.000598
KGEIFELK			Nonmethyl	Short SCX	6	P63010-2; Q10567	Q10567-2; P63010-2; Q10567-4; Q10567-3; P63010; Q10567	1	2	1	0	482.279	963.551	963.551	0.5	0.00024	17.0134	55.351	48.6478	14855	20180530-Z1-HLB-noCh-155-45.raw	3.44	9.45e-05	0.0005648
AAIAQLNGK			Nonmethyl	Short SCX	2	Q96PK6	Q96PK6-2; Q96PK6	0	2	1	0	443.261	885.515	885.515	-0.62	-0.00027	24.8518	240	23.6652	7034	20180530-Z1-HLB-noCh-155-45.raw	2.66	9.45e-05	0.0005776
LGVIEDHSNR			Nonmethyl	Short SCX	2	P14625	P14625; Q58FF3	0	3	1	0	380.531	1139.58	1139.58	-0.78	-0.0003	61.6363	167.684	22.8378	6786	20180530-Z1-HLB-noCh-155-45.raw	3.35	9.45e-05	0.0005549
LVDTGDKFR			Nonmethyl	Short SCX	3	Q01082	Q01082-2; Q01082; Q01082-3	1	3	1	0	350.858	1050.56	1050.56	1.19	0.00042	50.891	240	31.1696	9307	20180530-Z1-HLB-noCh-155-45.raw	3.06	9.45e-05	0.0005645
EAQAVPATLPELEATK			Nonmethyl	Short SCX	9	Q15149	Q15149-4; Q15149; Q15149-6; Q15149-9; Q15149-3; Q15149-8; Q15149-5; Q15149-7; Q15149-2	0	2	1	0	834.447	1667.89	1667.89	0.89	0.00074	12.7649	240	117.492	35949	20180530-Z1-HLB-noCh-155-45.raw	2.78	9.45e-05	0.0006172
GNWEQPQNQNQTQHK			Nonmethyl	Short SCX	5	Q14157-1; Q14157-5	Q14157-1; Q14157-5; Q14157-4; Q14157; Q14157-3	0	3	1	0	612.95	1836.84	1836.84	-0.33	-0.00021	28.2598	240	22.5673	6705	20180530-Z1-HLB-noCh-155-45.raw	4.63	9.45e-05	0.0006281
IHDPQLLTER			Nonmethyl	Short SCX	2	P14868	P14868; P14868-2	0	3	1	0	407.891	1221.66	1221.66	0.44	0.00018	47.6513	193.886	49.5737	15135	20180530-Z1-HLB-noCh-155-45.raw	3.37	9.45e-05	0.0005741
LKPATDKDGKPLLPEPEEKPKPR			Nonmethyl	Short SCX	10	P20810-6	P20810-8; P20810-3; P20810-6; P20810-9; P20810-4; P20810; P20810-7; P20810-2; P20810-10; P20810-5	1	6	1	0	431.415	2583.45	2583.45	0.39	0.00017	14.2982	172.512	49.6241	15153	20180530-Z1-HLB-noCh-155-45.raw	4.41	9.45e-05	0.0005768
SKDKLDQVSSEIK			Nonmethyl	Short SCX	1	Q53GQ0	Q53GQ0	2	3	1	0	492.935	1476.79	1476.79	-0.29	-0.00014	45.728	34.176	40.6863	12281	20180530-Z1-HLB-noCh-155-45.raw	4.55	9.45e-05	0.0006307
VVPGYGHAVLR			Nonmethyl	Short SCX	1	O75390	O75390	0	2	1	0	584.335	1167.66	1167.66	-0.04	-2e-05	28.4175	174.518	49.6517	15162	20180530-Z1-HLB-noCh-155-45.raw	2.49	9.45e-05	0.0005859
ESVFTVEGGHR			Nonmethyl	Short SCX	2	Q99623	Q99623; Q99623-2	0	2	1	0	609.299	1217.59	1217.59	-0.15	-9e-05	36.06	175.211	40.6584	12273	20180530-Z1-HLB-noCh-155-45.raw	2.36	9.45e-05	0.0006427
LPLDKEPAR			Nonmethyl	Short SCX	9	Q15149	Q15149-4; Q15149; Q15149-6; Q15149-9; Q15149-3; Q15149-8; Q15149-5; Q15149-7; Q15149-2	1	3	1	0	346.87	1038.59	1038.59	-0.16	-5e-05	14.5988	86.537	30.9168	9225	20180530-Z1-HLB-noCh-155-45.raw	3.15	9.45e-05	0.0006178
VVPGYGHAVLR			Nonmethyl	Short SCX	1	O75390	O75390	0	3	1	0	389.892	1167.66	1167.66	-1.2	-0.00047	3.57188	19.614	49.8647	15227	20180530-Z1-HLB-noCh-155-45.raw	3.4	9.45e-05	0.0005675
DRPFFAGLVK			Nonmethyl	Short SCX	3	P22392-2; P15531-2	P22392-2; P15531; P15531-2	0	2	1	0	575.324	1149.64	1149.64	0.13	7e-05	6.15897	5.702	102.64	31697	20180530-Z1-HLB-noCh-155-45.raw	3.31	9.45e-05	0.0005554
SIPSMVDGLKPGQR			Nonmethyl	Short SCX	4	P11388-4	P11388; P11388-2; P11388-3; P11388-4	0	3	1	0	495.6	1484.79	1484.79	-1.93	-0.00096	43.4189	41.059	83.4941	25954	20180530-Z1-HLB-noCh-155-45.raw	3.84	9.45e-05	0.0006292
NGDLDEVKDYVAK			Nonmethyl	Short SCX	1	P58546	P58546	1	3	1	0	489.245	1465.72	1465.72	2.84	0.00139	44.9256	192.059	83.124	25842	20180530-Z1-HLB-noCh-155-45.raw	3.58	9.45e-05	0.0005852
RAPFDLFENR			Nonmethyl	Short SCX	2	P07900-2	P07900-2; P07900	1	3	1	0	422.219	1264.64	1264.64	-0.97	-0.00041	0	240	102.943	31788	20180530-Z1-HLB-noCh-155-45.raw	3.62	9.45e-05	0.0006094
ASHLLETLLCK	C10(C)		Nonmethyl	Short SCX	1	Q03701	Q03701	0	3	1	0	428.904	1284.7	1284.7	-0.41	-0.00017	67.0932	240	102.978	31797	20180530-Z1-HLB-noCh-155-45.raw	3.21	9.45e-05	0.0005807
SFAGAVSPQEEEEFRR			Nonmethyl	Short SCX	1	P33992	P33992	1	3	1	0	613.627	1838.87	1838.87	-0.25	-0.00015	26.9145	179.638	82.2255	25565	20180530-Z1-HLB-noCh-155-45.raw	3.92	9.45e-05	0.0005922
DIHDDQDYLHSLGK			Nonmethyl	Short SCX	2	O75955	O75955; O75955-2	0	2	1	0	828.386	1655.77	1655.77	-0.34	-0.00028	0	240	82.1466	25544	20180530-Z1-HLB-noCh-155-45.raw	2.68	9.45e-05	0.0005766
VAVEEVDEEGKFVR			Nonmethyl	Short SCX	6	P02545-2; P02545	P02545-5; P02545-6; P02545-2; P02545-4; P02545; P02545-3	1	3	1	0	535.944	1605.82	1605.81	2.84	0.00152	42.4754	68.579	85.2202	26482	20180530-Z1-HLB-noCh-155-45.raw	3.18	9.45e-05	0.0005573
KLVIIESDLER			Nonmethyl	Short SCX	10	P09493-10	P09493-5; P09493-7; P09493-10; P09493-8; P09493-6; P09493-2; P09493-4; P09493; P09493-3; P09493-9	1	3	1	0	438.925	1314.76	1314.76	-0.66	-0.00029	18.2677	108.809	85.6212	26599	20180530-Z1-HLB-noCh-155-45.raw	4.03	9.45e-05	0.0006427
DRPFFPGLVK			Nonmethyl	Short SCX	3	P22392-2	P22392-2; O60361; P22392	0	2	1	0	588.332	1175.66	1175.66	-1.14	-0.00067	20.6762	50.932	101.035	31204	20180530-Z1-HLB-noCh-155-45.raw	2.85	9.45e-05	0.0006425
LEVNLQAMK			Nonmethyl	Short SCX	2	P35579	P35579; P35579-2	0	2	1	0	523.289	1045.57	1045.57	-0.07	-4e-05	37.371	240	83.7972	26050	20180530-Z1-HLB-noCh-155-45.raw	2.72	9.45e-05	0.0005766
KIEFPMPNEEAR			Nonmethyl	Short SCX	1	P17980	P17980	1	3	1	0	487.578	1460.72	1460.72	-0.21	-0.0001	42.7225	57.188	84.3743	26226	20180530-Z1-HLB-noCh-155-45.raw	2.94	9.45e-05	0.000607
VHIGQVIMSIR			Nonmethyl	Short SCX	2	P27635	P27635; Q96L21	0	3	1	0	418.244	1252.72	1252.72	-0.45	-0.00019	14.6677	30.762	103.044	31818	20180530-Z1-HLB-noCh-155-45.raw	3.71	9.45e-05	0.0006287
LRPEVLQDLR			Nonmethyl	Short SCX	1	P37235	P37235	0	3	1	0	413.578	1238.72	1238.72	-0.73	-0.0003	23.9866	53.591	77.6538	24162	20180530-Z1-HLB-noCh-155-45.raw	3.9	9.45e-05	0.0006108
DVNERPPQPQASVPLR			Nonmethyl	Short SCX	1	Q6UVK1	Q6UVK1	0	3	1	0	601.656	1802.95	1802.95	1.19	0.00071	43.6078	210.018	78.9442	24545	20180530-Z1-HLB-noCh-155-45.raw	3.67	9.45e-05	0.0005739
IQVLQQQADDAEERAER			Nonmethyl	Short SCX	5	P06753-2	P06753-5; P06753-2; P06753-4; P06753-6; P06753-3	1	3	1	0	666.999	1998.98	1998.98	-0.43	-0.00028	38.973	224.639	78.4641	24409	20180530-Z1-HLB-noCh-155-45.raw	3.29	9.45e-05	0.0006013
IKDLSTIEPLK			Nonmethyl	Short SCX	3	P39687	P39687; O43423; O95626	1	3	1	0	419.586	1256.74	1256.75	-1.69	-0.00071	16.2298	240	76.5724	23832	20180530-Z1-HLB-noCh-155-45.raw	3.3	9.45e-05	0.0006108
ISGLIYEETR			Nonmethyl	Short SCX	1	P62805	P62805	0	2	1	0	590.814	1180.62	1180.62	-0.25	-0.00015	6.80857	7.341	76.5331	23821	20180530-Z1-HLB-noCh-155-45.raw	2.99	9.45e-05	0.0005985
FHLISPLIQK			Nonmethyl	Short SCX	2	O43847-2	O43847-2; O43847	0	3	1	0	399.245	1195.72	1195.72	0.95	0.00038	12.3841	240	104.8	32319	20180530-Z1-HLB-noCh-155-45.raw	4.25	9.45e-05	0.0006383
SSIAGLLLK			Nonmethyl	Short SCX	9	Q15149	Q15149-4; Q15149; Q15149-6; Q15149-9; Q15149-3; Q15149-8; Q15149-5; Q15149-7; Q15149-2	0	2	1	0	451.289	901.571	901.572	-0.26	-0.00012	27.9571	240	104.323	32185	20180530-Z1-HLB-noCh-155-45.raw	2.62	9.45e-05	0.0005824
SYTVGVMMMHR			Nonmethyl	Short SCX	1	P50454	P50454	0	2	1	0	656.304	1311.6	1311.6	-0.29	-0.00019	44.1029	152.553	77.3649	24076	20180530-Z1-HLB-noCh-155-45.raw	3.16	9.45e-05	0.0006302
ITLDNAYMEK			Nonmethyl	Short SCX	3	P14618-2; P14618	P14618-2; P14618-3; P14618	0	2	1	0	599.295	1197.58	1197.58	0.17	0.0001	29.091	177.349	77.2774	24046	20180530-Z1-HLB-noCh-155-45.raw	2.68	9.45e-05	0.0006441
GIHPTIISESFQK			Nonmethyl	Short SCX	2	P50991	P50991; P50991-2	0	3	1	0	486.264	1456.78	1456.78	-0.36	-0.00017	7.1029	13.395	80.2899	24968	20180530-Z1-HLB-noCh-155-45.raw	3.55	9.45e-05	0.0005586
TPAAAAAMNLASPR			Nonmethyl	Short SCX	1	Q9UQ35	Q9UQ35	0	2	1	0	671.353	1341.7	1341.69	3.58	0.0024	43.668	204.866	81.2308	25262	20180530-Z1-HLB-noCh-155-45.raw	3.39	9.45e-05	0.0005784
SLHDAIMIVR			Nonmethyl	Short SCX	4	Q99832	Q99832; Q99832-4; Q99832-3; Q99832-2	0	3	1	0	385.55	1154.63	1154.64	-0.08	-3e-05	3.72859	25.681	81.1007	25224	20180530-Z1-HLB-noCh-155-45.raw	3.21	9.45e-05	0.0006243
SYKPVFWSPSSR			Nonmethyl	Short SCX	1	Q9NSE4	Q9NSE4	0	2	1	0	720.867	1440.73	1440.73	-0.46	-0.00033	39.2399	216.626	80.8703	25151	20180530-Z1-HLB-noCh-155-45.raw	2.35	9.45e-05	0.0006156
LLCGLLAER	C3(C)		Nonmethyl	Short SCX	1	P14174	P14174	0	2	1	0	522.797	1044.59	1044.59	0.29	0.00015	20.4153	95.587	103.461	31939	20180530-Z1-HLB-noCh-155-45.raw	2.92	9.45e-05	0.0005571
LFHVRPVTQTDVYR			Nonmethyl	Short SCX	1	O75116	O75116	0	4	1	0	433.489	1730.94	1730.93	1.03	0.00045	36.5871	113.803	79.4389	24697	20180530-Z1-HLB-noCh-155-45.raw	3.94	9.45e-05	0.000562
LIPDSIGKDIEK			Nonmethyl	Short SCX	1	P61247	P61247	1	2	1	0	664.377	1327.75	1327.75	-0.1	-6e-05	25.2867	161.769	79.2839	24651	20180530-Z1-HLB-noCh-155-45.raw	2.67	9.45e-05	0.0005693
HIMGQNVADYMR			Nonmethyl	Short SCX	1	P46777	P46777	0	3	1	0	478.892	1434.66	1434.66	0.8	0.00038	30.1149	67.481	79.249	24638	20180530-Z1-HLB-noCh-155-45.raw	3.99	9.45e-05	0.0005818
MKDTDSEEEIREAFR			Nonmethyl	Short SCX	1	P0DP23	P0DP23	2	4	1	0	464.717	1855.85	1855.85	-1.74	-0.00081	78.1587	112.915	79.1237	24602	20180530-Z1-HLB-noCh-155-45.raw	3.49	9.45e-05	0.0006142
HLLVSNVGGDGEEIER			Nonmethyl	Short SCX	2	O75694	O75694; O75694-2	0	3	1	0	575.29	1723.85	1723.86	-3.66	-0.0021	59.4132	205.928	79.5906	24741	20180530-Z1-HLB-noCh-155-45.raw	2.37	9.45e-05	0.0005871
VHIGQVIMSIR			Nonmethyl	Short SCX	2	P27635	P27635; Q96L21	0	3	1	0	418.244	1252.72	1252.72	-0.52	-0.00022	41.3791	48.045	103.574	31972	20180530-Z1-HLB-noCh-155-45.raw	3.33	9.45e-05	0.0005635
RAPFDLFENK			Nonmethyl	Short SCX	2	P08238	P08238; Q58FF7	1	2	1	0	618.822	1236.64	1236.64	0.19	0.00011	11.9011	21.402	97.6409	30191	20180530-Z1-HLB-noCh-155-45.raw	3.05	9.45e-05	0.0005514
KLVILEGELER			Nonmethyl	Short SCX	5	P67936; P07951	P07951-3; P67936-2; P67936; P07951; P07951-2	1	3	1	0	433.594	1298.77	1298.77	-0.31	-0.00013	55.7321	94.248	92.4306	28647	20180530-Z1-HLB-noCh-155-45.raw	3.46	9.45e-05	0.0006411
NLQEAEEWYK			Nonmethyl	Short SCX	3	P08670; P41219-2	P08670; P41219; P41219-2	0	2	1	0	655.307	1309.61	1309.61	0.07	5e-05	5.90159	15.128	93.2419	28882	20180530-Z1-HLB-noCh-155-45.raw	3.09	9.45e-05	0.000555
NMVPQQALVIR			Nonmethyl	Short SCX	9	P50993; P05023	P13637-3; P13637-2; P05023-2; P50993; Q13733; P05023; P05023-4; P05023-3; P13637	0	2	1	0	634.86	1268.71	1268.71	-1.11	-0.00071	35.7451	240	98.0687	30318	20180530-Z1-HLB-noCh-155-45.raw	1.9	9.45e-05	0.0006021
HLEIIYAINQR			Nonmethyl	Short SCX	1	P11216	P11216	0	3	1	0	457.258	1369.76	1369.76	0.1	4e-05	8.62797	56.459	98.1568	30347	20180530-Z1-HLB-noCh-155-45.raw	3.49	9.45e-05	0.0006148
TDLCDHALHISHDEL	C4(C)		Nonmethyl	Short SCX	1	Q9Y2B0	Q9Y2B0	0	4	1	0	444.706	1775.8	1775.8	0.58	0.00026	23.2906	89.422	91.5116	28367	20180530-Z1-HLB-noCh-155-45.raw	4.44	9.45e-05	0.0006359
LDKSQIHDIVLVGGSTR			Nonmethyl	Short SCX	2	P11142	P11142; P11142-2	1	4	1	0	460.259	1838.02	1838.01	1.35	0.00062	62.2662	90.179	91.4149	28335	20180530-Z1-HLB-noCh-155-45.raw	4.33	9.45e-05	0.0006192
DMGYGNWISKPQEEK			Nonmethyl	Short SCX	5	P55265-4	P55265-3; P55265-4; P55265; P55265-2; P55265-5	0	3	1	0	594.61	1781.82	1781.82	0	0	76.5114	240	96.0355	29715	20180530-Z1-HLB-noCh-155-45.raw	3.03	9.45e-05	0.0006014
VLVPGIPGHHAAIKPAPPQTEQVESK			Nonmethyl	Short SCX	1	Q15061	Q15061	0	4	1	0	675.875	2700.48	2700.48	-2.48	-0.00167	45.2541	193.945	95.7871	29646	20180530-Z1-HLB-noCh-155-45.raw	4.55	9.45e-05	0.0006192
SEIDLFNIRK			Nonmethyl	Short SCX	1	P08758	P08758	1	3	1	0	412.232	1234.68	1234.68	0.85	0.00035	13.7738	223.096	96.3719	29819	20180530-Z1-HLB-noCh-155-45.raw	3.14	9.45e-05	0.0006372
LVELLMHNDYK			Nonmethyl	Short SCX	3	O60684; P52294	O15131; O60684; P52294	0	3	1	0	458.908	1374.71	1374.71	0.26	0.00012	62.1687	240	95.5611	29580	20180530-Z1-HLB-noCh-155-45.raw	2.41	9.45e-05	0.0006428
TSATWLALSR			Nonmethyl	Short SCX	4	P05023	P05023-2; P05023; P05023-4; P05023-3	0	2	1	0	553.306	1105.6	1105.6	4.19	0.00231	23.6295	91.635	93.7511	29039	20180530-Z1-HLB-noCh-155-45.raw	3.16	9.45e-05	0.0005631
LLVHMGLLK			Nonmethyl	Short SCX	1	P46060	P46060	0	3	1	0	341.884	1023.64	1023.64	-0.5	-0.00017	19.3715	240	94.4775	29263	20180530-Z1-HLB-noCh-155-45.raw	3.3	9.45e-05	0.0005967
YYVTIIDAPGHR			Nonmethyl	Short SCX	3	P68104	P68104-2; P68104; Q5VTE0	0	2	1	0	702.866	1404.72	1404.73	-2.03	-0.00143	0	240	87.7794	27251	20180530-Z1-HLB-noCh-155-45.raw	3.53	9.45e-05	0.0005977
FKDPNCVGTVLASRPHTLDGR	C6(C)		Nonmethyl	Short SCX	2	Q96EP5	Q96EP5-2; Q96EP5	1	4	1	0	585.803	2340.19	2340.19	0.28	0.00016	52.7167	240	88.5314	27471	20180530-Z1-HLB-noCh-155-45.raw	5.32	9.45e-05	0.0006139
NLDIERPTYTNLNR			Nonmethyl	Short SCX	11	Q6PEY2; Q71U36; Q9NY65; Q9BQE3; P68366	Q13748; Q6PEY2; Q13748-2; Q71U36; Q9NY65; P68366-2; P68363; Q71U36-2; Q9BQE3; Q9NY65-2; P68366	0	2	1	0	859.944	1718.88	1718.88	-1.22	-0.00105	0	240	86.6481	26910	20180530-Z1-HLB-noCh-155-45.raw	2.58	9.45e-05	0.0006269
FYVHNDIFR			Nonmethyl	Short SCX	1	Q13283	Q13283	0	3	1	0	404.205	1210.6	1210.6	0.03	1e-05	38.2709	169.639	86.4307	26846	20180530-Z1-HLB-noCh-155-45.raw	2.87	9.45e-05	0.0006029
LGDLYEEEMR			Nonmethyl	Short SCX	1	P08670	P08670	0	2	1	0	627.787	1254.57	1254.57	-0.4	-0.00025	8.18001	21.847	86.1682	26762	20180530-Z1-HLB-noCh-155-45.raw	3.01	9.45e-05	0.0006292
YSIAITWGGHHIPK			Nonmethyl	Short SCX	9	O75369	O75369-9; O75369-5; O75369-2; O75369-8; O75369-7; O75369-4; O75369-6; O75369; O75369-3	0	4	1	0	395.715	1579.84	1579.84	1.27	0.0005	7.49239	240	100.717	31106	20180530-Z1-HLB-noCh-155-45.raw	3.54	9.45e-05	0.0006076
QIYLSGLHSWK			Nonmethyl	Short SCX	2	P50416	P50416-2; P50416	0	3	1	0	444.575	1331.71	1331.71	0.08	4e-05	68.0735	240	90.2164	27977	20180530-Z1-HLB-noCh-155-45.raw	3.25	9.45e-05	0.0006186
RVPLTALLNQSR			Nonmethyl	Short SCX	6	Q9H2D6	Q9H2D6-5; Q9H2D6-7; Q9H2D6; Q9H2D6-2; Q9H2D6-3; Q9H2D6-6	1	3	1	0	456.609	1367.81	1367.81	0.19	9e-05	58.2837	171.835	90.02	27924	20180530-Z1-HLB-noCh-155-45.raw	3.98	9.45e-05	0.0006323
NREPVQLETLSIR			Nonmethyl	Short SCX	1	P62314	P62314	1	2	1	0	777.933	1554.86	1554.86	-0.81	-0.00063	29.1092	189.177	90.9152	28183	20180530-Z1-HLB-noCh-155-45.raw	2.58	9.45e-05	0.0005534
NMVPQQALVIR			Nonmethyl	Short SCX	9	P50993; P05023	P13637-3; P13637-2; P05023-2; P50993; Q13733; P05023; P05023-4; P05023-3; P13637	0	2	1	0	634.86	1268.71	1268.71	-0.63	-0.0004	45.4372	78.954	98.6203	30481	20180530-Z1-HLB-noCh-155-45.raw	2.36	9.45e-05	0.0005745
GLFQNPAVQFHSK			Nonmethyl	Short SCX	5	Q8NFF5	Q8NFF5-5; Q8NFF5; Q8NFF5-2; Q8NFF5-4; Q8NFF5-3	0	3	1	0	491.593	1472.76	1472.76	0.08	4e-05	44.4778	240	88.9793	27605	20180530-Z1-HLB-noCh-155-45.raw	3.09	9.45e-05	0.0006017
LIAHAGSLLNLAK			Nonmethyl	Short SCX	1	Q9Y2X3	Q9Y2X3	0	2	1	0	660.904	1320.8	1320.8	0.13	9e-05	31.8193	240	99.433	30724	20180530-Z1-HLB-noCh-155-45.raw	3.23	9.45e-05	0.0006185
TTYLVLDEADR			Nonmethyl	Short SCX	2	P17844	P17844-2; P17844	0	2	1	0	648.33	1295.65	1295.65	3.47	0.00225	0	240	98.8889	30560	20180530-Z1-HLB-noCh-155-45.raw	3.04	9.45e-05	0.0006231
LKDAEKPVLFFER			Nonmethyl	Short SCX	1	P27707	P27707	1	4	1	0	398.727	1591.88	1591.88	0.26	0.0001	24.8522	240	89.5971	27793	20180530-Z1-HLB-noCh-155-45.raw	3.38	9.45e-05	0.0006404
SIHDALCVIR	C7(C)		Nonmethyl	Short SCX	2	P50991	P50991; P50991-2	0	3	1	0	395.213	1183.63	1183.63	-0.07	-3e-05	14.0606	23.074	76.3562	23763	20180530-Z1-HLB-noCh-155-45.raw	3.5	9.45e-05	0.0006059
STHGLAILGPENPK			Nonmethyl	Short SCX	3	Q5JRX3-2	Q5JRX3-3; Q5JRX3; Q5JRX3-2	0	3	1	0	478.596	1433.77	1433.77	-1.05	-0.0005	75.5883	240	62.1442	19232	20180530-Z1-HLB-noCh-155-45.raw	3.6	9.45e-05	0.0005573
YHSLAPMYYR			Nonmethyl	Short SCX	6	P20339; P51148-2; P61020	P51148; P20339; P51148-2; P20339-2; P61020-2; P61020	0	3	1	0	434.209	1300.61	1300.61	-0.48	-0.00021	10.529	32.238	62.0141	19182	20180530-Z1-HLB-noCh-155-45.raw	3.37	9.45e-05	0.0005893
ISVFRPGLR			Nonmethyl	Short SCX	1	Q04837	Q04837	0	3	1	0	348.882	1044.63	1044.63	-0.22	-8e-05	0	92.212	61.9639	19164	20180530-Z1-HLB-noCh-155-45.raw	2.54	9.45e-05	0.0006136
HKSETDTSLIR			Nonmethyl	Short SCX	2	P40227	P40227; P40227-2	1	2	1	0	643.838	1286.67	1286.67	-0.33	-0.00021	0	240	10.0904	3072	20180530-Z1-HLB-noCh-155-45.raw	2.56	9.45e-05	0.0005537
YPMAVGLNK			Nonmethyl	Short SCX	1	Q9Y3U8	Q9Y3U8	0	2	1	0	496.765	992.523	992.523	0	0	47.7956	34.049	62.8694	19456	20180530-Z1-HLB-noCh-155-45.raw	2.44	9.45e-05	0.000583
QVHPDTGISSK			Nonmethyl	Short SCX	16	Q5QNW6-2; P06899	Q16778; Q5QNW6; Q99879; P33778; P58876; Q96A08; Q93079; O60814; Q99880; Q5QNW6-2; P62807; P57053; Q8N257; P06899; P23527; Q99877	0	3	1	0	390.204	1168.6	1168.6	1.78	0.00069	46.8463	240	8.1357	2506	20180530-Z1-HLB-noCh-155-45.raw	3.67	9.45e-05	0.0006381
ERESLQQMAEVTR			Nonmethyl	Short SCX	2	P14314	P14314-2; P14314	1	3	1	0	526.264	1576.78	1576.77	1.18	0.00062	0	239.281	63.5253	19649	20180530-Z1-HLB-noCh-155-45.raw	4.44	9.45e-05	0.0006234
AQPFVAAANIDDKR			Nonmethyl	Short SCX	2	Q53GG5-2	Q53GG5-2; Q53GG5-3	1	3	1	0	505.935	1515.79	1515.79	-0.89	-0.00045	51.3786	240	63.3964	19613	20180530-Z1-HLB-noCh-155-45.raw	4.23	9.45e-05	0.0006434
QVDQLTNDK			Nonmethyl	Short SCX	1	P08670	P08670	0	2	1	0	530.766	1060.52	1060.53	-2.1	-0.00111	27.2065	240	10.136	3084	20180530-Z1-HLB-noCh-155-45.raw	2.88	9.45e-05	0.0006242
LRENELTYYCCK	C10(C); C11(C)		Nonmethyl	Short SCX	1	P13987	P13987	1	3	1	0	550.253	1648.74	1648.75	-0.5	-0.00027	36.2622	30.205	60.9852	18838	20180530-Z1-HLB-noCh-155-45.raw	4.53	9.45e-05	0.0006413
QVDQLTNDK			Nonmethyl	Short SCX	1	P08670	P08670	0	2	1	0	530.767	1060.53	1060.53	-0.71	-0.00038	29.5872	240	12.1961	3671	20180530-Z1-HLB-noCh-155-45.raw	2.36	9.45e-05	0.0005935
IPLKDVVPR			Nonmethyl	Short SCX	1	P41240	P41240	1	3	1	0	346.222	1036.65	1036.65	-0.21	-7e-05	53.1864	240	60.279	18613	20180530-Z1-HLB-noCh-155-45.raw	2.91	9.45e-05	0.0006438
DKVNCSFYFK	C5(C)		Nonmethyl	Short SCX	6	Q01081-2; Q01081	Q01081-2; Q8WU68; Q8WU68-2; Q01081; Q8WU68-3; Q01081-3	1	2	1	0	654.309	1307.61	1307.61	1.07	0.0007	28.3037	204.31	61.6285	19052	20180530-Z1-HLB-noCh-155-45.raw	2.32	9.45e-05	0.0006049
GEMMDLQHGSLFLR	M3(Oxidation)		Nonmethyl	Short SCX	5	P00338-3	P00338-5; P00338-2; P00338-4; P00338-3; P00338	0	3	1	0	550.598	1649.78	1649.78	1.16	0.00064	82.4932	167.884	111.578	34265	20180530-Z1-HLB-noCh-155-45.raw	3.43	9.45e-05	0.0006414
ANHPMDAEVTK			Nonmethyl	Short SCX	2	O95782	O95782-2; O95782	0	3	1	0	404.861	1212.57	1212.57	-0.2	-8e-05	79.192	234.866	6.4929	1982	20180530-Z1-HLB-noCh-155-45.raw	2.53	9.45e-05	0.0005994
SVETGHLDGVFMHK			Nonmethyl	Short SCX	19	O95819-6; Q8N4C8	O95819-5; Q9UKE5-7; Q8N4C8-5; O95819; Q9UKE5-5; Q9UKE5-3; Q8N4C8-4; Q8N4C8-2; O95819-4; O95819-6; Q9UKE5-4; O95819-3; Q8N4C8-3; Q9UKE5-2; Q9UKE5-8; Q9UKE5-6; O95819-2; Q8N4C8; Q9UKE5	0	4	1	0	389.943	1556.75	1556.75	-0.63	-0.00025	13.5168	73.955	66.3382	20556	20180530-Z1-HLB-noCh-155-45.raw	3.4	9.45e-05	0.000589
TLGVQRPK			Nonmethyl	Short SCX	2	Q9BQG0-2	Q9BQG0; Q9BQG0-2	0	3	1	0	300.187	898.547	898.547	0.17	5e-05	61.5354	139.541	5.842	1785	20180530-Z1-HLB-noCh-155-45.raw	2.73	9.45e-05	0.0006115
EIKDILIQYDR			Nonmethyl	Short SCX	1	P62249	P62249	1	2	1	0	703.387	1405.77	1405.77	-1.27	-0.00089	0	240	109.148	33582	20180530-Z1-HLB-noCh-155-45.raw	2.84	9.45e-05	0.0006182
EFHTTGLAWSK			Nonmethyl	Short SCX	2	Q01518	Q01518-2; Q01518	0	3	1	0	426.215	1276.63	1276.63	-0.34	-0.00015	15.5615	16.706	66.4296	20586	20180530-Z1-HLB-noCh-155-45.raw	3.42	9.45e-05	0.0006023
LALQLHPDRNPDDPQAQEK			Nonmethyl	Short SCX	1	Q9UBS4	Q9UBS4	1	4	1	0	547.031	2185.1	2185.1	0.95	0.00052	42.1434	53.625	66.3797	20571	20180530-Z1-HLB-noCh-155-45.raw	3.82	9.45e-05	0.000606
EITSLHER			Nonmethyl	Short SCX	1	P12270	P12270	0	3	1	0	328.842	984.51	984.511	-0.89	-0.00029	79.1656	81.297	5.9649	1823	20180530-Z1-HLB-noCh-155-45.raw	2.77	9.45e-05	0.0006102
KEVVEEAENGR			Nonmethyl	Short SCX	2	P06454	P06454-2; P06454	1	3	1	0	420.545	1259.62	1259.62	-1.11	-0.00047	40.4487	40.748	5.8873	1799	20180530-Z1-HLB-noCh-155-45.raw	3.62	9.45e-05	0.0005633
TYSLGSALRPSTSR			Nonmethyl	Short SCX	1	P08670	P08670	0	2	1	0	748.397	1495.79	1495.79	-0.02	-1e-05	2.85854	7.064	64.1018	19825	20180530-Z1-HLB-noCh-155-45.raw	1.46	9.45e-05	0.0006
KADIDLTK			Nonmethyl	Short SCX	1	P62269	P62269	1	2	1	0	452.261	903.514	903.515	-0.74	-0.00034	7.36422	27.395	6.8163	2090	20180530-Z1-HLB-noCh-155-45.raw	3.41	9.45e-05	0.0006211
VNGEDPYPHK			Nonmethyl	Short SCX	2	Q15046-2	Q15046-2; Q15046	0	2	1	0	578.274	1155.54	1155.54	-1.5	-0.00086	0	240	7.629	2346	20180530-Z1-HLB-noCh-155-45.raw	2.74	9.45e-05	0.0006014
YGGPNHIVGSPFK			Nonmethyl	Short SCX	7	O75369	O75369-9; O75369-2; O75369-8; O75369-7; O75369-6; O75369; O75369-3	0	3	1	0	458.238	1372.7	1372.7	-0.58	-0.00026	35.1412	47.194	65.3262	20222	20180530-Z1-HLB-noCh-155-45.raw	3.78	9.45e-05	0.0005826
GSGTAEVELKK			Nonmethyl	Short SCX	3	P14618-2; P14618	P14618-2; P14618-3; P14618	1	3	1	0	373.54	1118.6	1118.61	-0.23	-9e-05	14.9257	25.703	7.1932	2210	20180530-Z1-HLB-noCh-155-45.raw	3.76	9.45e-05	0.0006224
KVPWFDQQNGR			Nonmethyl	Short SCX	1	Q92522	Q92522	1	3	1	0	458.902	1374.69	1374.69	-0.35	-0.00016	16.0667	31.749	57.3926	17702	20180530-Z1-HLB-noCh-155-45.raw	3.65	9.45e-05	0.0005669
ITWSNPPAQGAR			Nonmethyl	Short SCX	2	P17174	P17174-2; P17174	0	2	1	0	649.337	1297.67	1297.66	1.38	0.0009	33.801	163.931	57.8185	17858	20180530-Z1-HLB-noCh-155-45.raw	2.6	9.45e-05	0.0005587
LDDLVRPYVHK			Nonmethyl	Short SCX	1	O75533	O75533	0	3	1	0	452.254	1354.75	1354.75	0.1	5e-05	22.9678	10.944	57.6844	17811	20180530-Z1-HLB-noCh-155-45.raw	3	9.45e-05	0.0005834
DISTNYYASQK			Nonmethyl	Short SCX	1	P14625	P14625	0	2	1	0	645.304	1289.6	1289.6	-0.24	-0.00016	13.6915	171.906	56.4253	17380	20180530-Z1-HLB-noCh-155-45.raw	2.6	9.45e-05	0.0005775
VLEDSDLKK			Nonmethyl	Short SCX	1	P11021	P11021	1	3	1	0	349.529	1046.57	1046.57	0.06	2e-05	54.5543	54.907	17.5981	5223	20180530-Z1-HLB-noCh-155-45.raw	2.14	9.45e-05	0.0005955
EQSQLTATQTR			Nonmethyl	Short SCX	1	Q6P2Q9	Q6P2Q9	0	2	1	0	631.82	1262.63	1262.63	-0.33	-0.00021	0	240	17.7267	5259	20180530-Z1-HLB-noCh-155-45.raw	2.94	9.45e-05	0.0005601
KRAEFTVETR			Nonmethyl	Short SCX	2	P21333	P21333; P21333-2	2	3	1	0	412.895	1236.67	1236.67	-0.23	-0.0001	23.254	90.057	17.0259	5051	20180530-Z1-HLB-noCh-155-45.raw	3.8	9.45e-05	0.0005907
GNFNYIEFTR			Nonmethyl	Short SCX	2	O14950	O14950; P19105	0	2	1	0	630.804	1260.6	1260.6	0.38	0.00024	50.3367	234.358	114.094	34990	20180530-Z1-HLB-noCh-155-45.raw	3.03	9.45e-05	0.0006115
FVIHHSMSK			Nonmethyl	Short SCX	1	P46063	P46063	0	3	1	0	362.523	1085.56	1085.56	-0.62	-0.00022	55.0094	188.898	17.3208	5134	20180530-Z1-HLB-noCh-155-45.raw	2.6	9.45e-05	0.0005616
ILEFFGLKK			Nonmethyl	Short SCX	1	P07237	P07237	1	3	1	0	365.558	1094.66	1094.66	-1.15	-0.00042	8.94748	122.656	114.204	35021	20180530-Z1-HLB-noCh-155-45.raw	2.79	9.45e-05	0.0005975
DAVTYTEHAK			Nonmethyl	Short SCX	1	P62805	P62805	0	2	1	0	567.775	1134.54	1134.54	0.71	0.0004	10.564	92.79	13.6645	4100	20180530-Z1-HLB-noCh-155-45.raw	2.94	9.45e-05	0.0006164
KVITMFVQR			Nonmethyl	Short SCX	1	P13010	P13010	1	2	1	0	561.329	1121.65	1121.65	1.51	0.00085	30.286	171.421	59.3794	18337	20180530-Z1-HLB-noCh-155-45.raw	3.29	9.45e-05	0.0005662
RLDEELEDAEK			Nonmethyl	Short SCX	4	Q15008-4	Q15008-3; Q15008-4; Q15008-2; Q15008	1	2	1	0	673.824	1346.64	1346.64	-2.67	-0.0018	49.7357	238.743	59.2495	18297	20180530-Z1-HLB-noCh-155-45.raw	3.11	9.45e-05	0.0005937
DAVTYTEHAK			Nonmethyl	Short SCX	1	P62805	P62805	0	2	1	0	567.775	1134.54	1134.54	0.82	0.00046	13.1809	240	14.2024	4261	20180530-Z1-HLB-noCh-155-45.raw	2.82	9.45e-05	0.0006058
LSLDELHR			Nonmethyl	Short SCX	4	P05023	P05023-2; P05023; P05023-4; P05023-3	0	3	1	0	328.182	982.531	982.532	-0.44	-0.00014	0	103.054	59.5244	18381	20180530-Z1-HLB-noCh-155-45.raw	3.04	9.45e-05	0.0005514
LSLDELHR			Nonmethyl	Short SCX	4	P05023	P05023-2; P05023; P05023-4; P05023-3	0	3	1	0	328.182	982.531	982.532	-0.44	-0.00014	2.70016	38.662	60.0404	18533	20180530-Z1-HLB-noCh-155-45.raw	2.95	9.45e-05	0.0006411
FLPSELRDEH			Nonmethyl	Short SCX	1	Q9Y490	Q9Y490	1	3	1	0	414.875	1242.61	1242.61	-0.86	-0.00035	8.33618	84.973	59.9722	18514	20180530-Z1-HLB-noCh-155-45.raw	2.77	9.45e-05	0.0005714
GSFVNGVFEVHKK			Nonmethyl	Short SCX	4	Q16666	Q16666-2; Q16666-6; Q16666-3; Q16666	1	4	1	0	362.699	1447.77	1447.77	2.59	0.00094	9.3397	134.839	58.7522	18154	20180530-Z1-HLB-noCh-155-45.raw	3.23	9.45e-05	0.0006268
MEELHNQEVQKR			Nonmethyl	Short SCX	2	Q15233	Q15233; Q15233-2	1	4	1	0	385.944	1540.76	1540.75	0.89	0.00034	92.7888	145.799	15.1896	4530	20180530-Z1-HLB-noCh-155-45.raw	2.38	9.45e-05	0.0005707
QRGDQLVPFSTK			Nonmethyl	Short SCX	1	Q9BTV4	Q9BTV4	1	3	1	0	459.249	1375.73	1375.73	-0.5	-0.00023	33.5467	93.376	58.4611	18069	20180530-Z1-HLB-noCh-155-45.raw	3.8	9.45e-05	0.0006363
AVELAANTK			Nonmethyl	Short SCX	2	P29401-2	P29401; P29401-2	0	2	1	0	458.759	916.511	916.51	1.06	0.00048	52.8824	86.485	15.2665	4551	20180530-Z1-HLB-noCh-155-45.raw	2.71	9.45e-05	0.0006434
KTEELEEESFPER			Nonmethyl	Short SCX	1	Q9Y2W1	Q9Y2W1	1	3	1	0	541.589	1622.75	1622.75	-0.56	-0.0003	50.0549	208.206	58.3112	18022	20180530-Z1-HLB-noCh-155-45.raw	2.92	9.45e-05	0.0005703
TATQLAVNK			Nonmethyl	Short SCX	3	Q99832	Q99832; Q99832-4; Q99832-3	0	2	1	0	473.272	945.537	945.536	1.02	0.00048	55.8527	235.762	15.3137	4565	20180530-Z1-HLB-noCh-155-45.raw	2.59	9.45e-05	0.0006116
EDQTEYLEER			Nonmethyl	Short SCX	5	P07900-2; P08238	P07900-2; P07900; P08238; Q58FF6; Q58FF7	0	2	1	0	656.289	1311.57	1311.57	0.9	0.00059	56.727	134.902	58.2565	18006	20180530-Z1-HLB-noCh-155-45.raw	2.97	9.45e-05	0.0005603
AQQELEEQTR			Nonmethyl	Short SCX	1	P26038	P26038	0	2	1	0	616.299	1231.59	1231.59	-0.66	-0.00041	0	240	15.1615	4522	20180530-Z1-HLB-noCh-155-45.raw	3.23	9.45e-05	0.0005545
MQAVQEATR			Nonmethyl	Short SCX	9	Q15149	Q15149-4; Q15149; Q15149-6; Q15149-9; Q15149-3; Q15149-8; Q15149-5; Q15149-7; Q15149-2	0	2	1	0	517.258	1033.51	1033.51	0.18	9e-05	70.4146	240	15.132	4514	20180530-Z1-HLB-noCh-155-45.raw	2.05	9.45e-05	0.0006431
AKPAEAPAAAAPK			Nonmethyl	Short SCX	2	P36957	P36957; P36957-2	0	2	1	0	596.838	1192.67	1192.67	0.97	0.00058	28.6757	240	14.2449	4273	20180530-Z1-HLB-noCh-155-45.raw	2.69	9.45e-05	0.0006214
ILEFFGLKK			Nonmethyl	Short SCX	1	P07237	P07237	1	3	1	0	365.558	1094.66	1094.66	-0.23	-9e-05	5.24761	231.568	112.601	34560	20180530-Z1-HLB-noCh-155-45.raw	2.78	9.45e-05	0.0005679
DANGNSFATR			Nonmethyl	Short SCX	3	P62701	P22090; Q8TD47; P62701	0	2	1	0	526.741	1052.48	1052.48	0.07	4e-05	49.2767	240	14.5537	4357	20180530-Z1-HLB-noCh-155-45.raw	2.11	9.45e-05	0.0006197
RFDDAVVQSDMK			Nonmethyl	Short SCX	2	P11142	P11142; P11142-2	1	3	1	0	470.894	1410.67	1410.67	0.28	0.00013	21.2109	11.908	58.6607	18126	20180530-Z1-HLB-noCh-155-45.raw	3.63	9.45e-05	0.0005973
VLLLSHLAR			Nonmethyl	Short SCX	1	Q9UGP8	Q9UGP8	0	3	1	0	341.222	1021.65	1021.65	-0.99	-0.00034	30.7747	206.062	73.4602	22846	20180530-Z1-HLB-noCh-155-45.raw	3.24	9.45e-05	0.0005728
AVFPSIVGRPR			Nonmethyl	Short SCX	10	A5A3E0; P60709; P0CG38; P68032	A5A3E0; P63267; P60709; P63267-2; Q6S8J3; P62736; P68133; P0CG38; P68032; P63261	0	3	1	0	400.241	1198.71	1198.71	2.14	0.00086	56.1621	37.934	73.2779	22788	20180530-Z1-HLB-noCh-155-45.raw	2.42	9.45e-05	0.0006327
NIHESCMSQIGWNR	C6(C)		Nonmethyl	Short SCX	3	P11413-2	P11413; P11413-3; P11413-2	0	3	1	0	577.928	1731.77	1731.77	-0.51	-0.00029	39.4675	217.196	73.0296	22706	20180530-Z1-HLB-noCh-155-45.raw	4.07	9.45e-05	0.0006348
HKDIDILIVR			Nonmethyl	Short SCX	2	P51553	P51553-2; P51553	1	3	1	0	407.915	1221.73	1221.73	-0.3	-0.00012	28.6503	240	72.9711	22689	20180530-Z1-HLB-noCh-155-45.raw	3.92	9.45e-05	0.000613
LEDPHVDIIR			Nonmethyl	Short SCX	1	Q9BTV4	Q9BTV4	0	3	1	0	402.887	1206.65	1206.65	-0.46	-0.00018	29.9353	240	73.9305	22988	20180530-Z1-HLB-noCh-155-45.raw	2.99	9.45e-05	0.0005971
YPIEHGIITNWDDMEK	M14(Oxidation)		Nonmethyl	Short SCX	4	P68032	P63267; P62736; P68133; P68032	0	3	1	0	659.641	1976.91	1976.91	0.65	0.00043	31.4892	17.174	106.249	32742	20180530-Z1-HLB-noCh-155-45.raw	4.23	9.45e-05	0.0006331
KLCQGLFFR	C3(C)		Nonmethyl	Short SCX	1	Q9Y4L1	Q9Y4L1	1	2	1	0	584.819	1168.63	1168.63	1.26	0.00073	53.4927	240	73.8324	22961	20180530-Z1-HLB-noCh-155-45.raw	2.84	9.45e-05	0.0005546
VKDLESLFHR			Nonmethyl	Short SCX	1	Q03252	Q03252	1	4	1	0	311.675	1243.68	1243.68	-1.18	-0.00037	0	240	74.0291	23019	20180530-Z1-HLB-noCh-155-45.raw	2.87	9.45e-05	0.0006331
EITALAPSTMK			Nonmethyl	Short SCX	7	P60709; P68032	P63267; P60709; P63267-2; P62736; P68133; P68032; P63261	0	2	1	0	581.313	1161.62	1161.62	0.17	0.0001	1.42312	3.447	71.9654	22360	20180530-Z1-HLB-noCh-155-45.raw	2.62	9.45e-05	0.0006307
ESLCDSPHQNLSRPLLENK	C4(C)		Nonmethyl	Short SCX	2	O15042	O15042-2; O15042	0	4	1	0	560.029	2237.09	2237.1	-2.23	-0.00125	37.8555	219.094	71.9536	22356	20180530-Z1-HLB-noCh-155-45.raw	4.7	9.45e-05	0.0005695
VTNEFVHINNLK			Nonmethyl	Short SCX	3	O00743	O00743-3; O00743-2; O00743	0	3	1	0	476.592	1427.76	1427.76	-1.16	-0.00055	61.3836	136.026	72.9503	22683	20180530-Z1-HLB-noCh-155-45.raw	2.74	9.45e-05	0.0005747
IQILEGWKK			Nonmethyl	Short SCX	3	P15559	P15559-3; P15559-2; P15559	1	3	1	0	372.225	1114.66	1114.66	-0.88	-0.00033	36.2615	67.386	72.9072	22669	20180530-Z1-HLB-noCh-155-45.raw	2.96	9.45e-05	0.0006318
AEHDQLLLNYAK			Nonmethyl	Short SCX	1	P20700	P20700	0	3	1	0	472.249	1414.73	1414.73	0.27	0.00013	44.3638	204.417	72.7483	22614	20180530-Z1-HLB-noCh-155-45.raw	3.93	9.45e-05	0.0006395
LQHGSILGFPK			Nonmethyl	Short SCX	4	P00367	P00367; P00367-2; P00367-3; P49448	0	3	1	0	399.565	1196.68	1196.68	0.92	0.00037	57.6406	100.879	72.4033	22505	20180530-Z1-HLB-noCh-155-45.raw	3.64	9.45e-05	0.0006271
MEKGEHSIVYLKPSYAFGSVGK			Nonmethyl	Short SCX	1	Q02790	Q02790	1	4	1	0	607.565	2427.24	2427.24	0.9	0.00055	81.3401	81.55	106.57	32838	20180530-Z1-HLB-noCh-155-45.raw	3.71	9.45e-05	0.0006403
YNPTWHCIVGR	C7(C)		Nonmethyl	Short SCX	2	P63167	Q96FJ2; P63167	0	3	1	0	468.228	1402.67	1402.67	0.24	0.00011	22.5847	23.794	75.7366	23554	20180530-Z1-HLB-noCh-155-45.raw	3.46	9.45e-05	0.0005706
ISMPDVDLHVK			Nonmethyl	Short SCX	1	Q09666	Q09666	0	3	1	0	418.557	1253.66	1253.66	1.6	0.00067	81.8906	87.374	105.418	32503	20180530-Z1-HLB-noCh-155-45.raw	2.37	9.45e-05	0.0005615
LAHGGQVNLDMEDHRDEDFVKPK			Nonmethyl	Short SCX	4	Q9UNZ2-5	Q9UNZ2-5; Q9UNZ2-6; Q9UNZ2; Q9UNZ2-4	1	6	1	0	442.55	2650.27	2650.27	-1.06	-0.00047	20.1526	54.198	75.3933	23451	20180530-Z1-HLB-noCh-155-45.raw	4.32	9.45e-05	0.0006066
VPPFTFHVK			Nonmethyl	Short SCX	3	Q6NZI2	Q6NZI2-3; Q6NZI2-2; Q6NZI2	0	3	1	0	357.871	1071.6	1071.6	-0.63	-0.00022	7.37097	27.871	75.9354	23621	20180530-Z1-HLB-noCh-155-45.raw	3.09	9.45e-05	0.0005935
CFNPPPKPEPFQFGQSSQKPPVAGGK	C1(C)		Nonmethyl	Short SCX	1	Q9H814	Q9H814	0	4	1	0	707.354	2826.39	2826.4	-3.62	-0.00256	51.9609	240	105.186	32432	20180530-Z1-HLB-noCh-155-45.raw	4.08	9.45e-05	0.000613
YNPTWHCIVGR	C7(C)		Nonmethyl	Short SCX	2	P63167	Q96FJ2; P63167	0	3	1	0	468.228	1402.67	1402.67	1.08	0.00051	41.3573	193.209	74.1663	23061	20180530-Z1-HLB-noCh-155-45.raw	3.15	9.45e-05	0.0005754
FLYQLHETEKEDLIR			Nonmethyl	Short SCX	2	O75643	O75643-2; O75643	1	4	1	0	484.254	1933.99	1934	-4.9	-0.00237	24.4184	188.935	105.77	32606	20180530-Z1-HLB-noCh-155-45.raw	4.24	9.45e-05	0.0005557
SIHDALCVIR	C7(C)		Nonmethyl	Short SCX	2	P50991	P50991; P50991-2	0	3	1	0	395.214	1183.63	1183.63	2.02	0.0008	17.6485	92.165	74.7852	23260	20180530-Z1-HLB-noCh-155-45.raw	3.56	9.45e-05	0.0006202
DNSTMGYMMAK			Nonmethyl	Short SCX	2	P08238	P08238; Q58FF7	0	2	1	0	624.756	1248.51	1248.51	-0.45	-0.00028	8.3224	161.377	71.8666	22328	20180530-Z1-HLB-noCh-155-45.raw	3.03	9.45e-05	0.0006058
YPIEHGIITNWDDMEK	M14(Oxidation)		Nonmethyl	Short SCX	4	P68032	P63267; P62736; P68133; P68032	0	3	1	0	659.64	1976.91	1976.91	-0.09	-6e-05	23.3084	12.864	106.774	32896	20180530-Z1-HLB-noCh-155-45.raw	4.52	9.45e-05	0.0006023
IRPFAVAAVLR			Nonmethyl	Short SCX	2	Q9NSD9	Q9NSD9-2; Q9NSD9	0	3	1	0	404.923	1212.76	1212.76	-1.41	-0.00057	30.3819	164.773	108.171	33307	20180530-Z1-HLB-noCh-155-45.raw	3.53	9.45e-05	0.0006332
LSCFAQTVSPAEK	C3(C)		Nonmethyl	Short SCX	1	Q16658	Q16658	0	2	1	0	719.355	1437.7	1437.7	-1	-0.00072	12.7086	202.318	68.6343	21305	20180530-Z1-HLB-noCh-155-45.raw	3.51	9.45e-05	0.0005853
KFATCNPSTR	C5(C)		Nonmethyl	Short SCX	1	P47895	P47895	1	2	1	0	591.29	1181.57	1181.57	0.41	0.00024	0	240	3.3224	1014	20180530-Z1-HLB-noCh-155-45.raw	2.73	9.45e-05	0.0005698
HNYGVGESFTVQR			Nonmethyl	Short SCX	10	P20039; P04229	Q30167; P13761; Q29974; Q30154; P20039; P79483; Q30134; P13760; P04229; Q9TQE0	0	2	1	0	747.36	1493.71	1493.71	0.17	0.00013	49.462	232.058	69.341	21526	20180530-Z1-HLB-noCh-155-45.raw	3.03	9.45e-05	0.000627
ISMPDVDLHMK			Nonmethyl	Short SCX	1	Q09666	Q09666	0	3	1	0	429.214	1285.63	1285.63	0.19	8e-05	0	132.09	108.315	33349	20180530-Z1-HLB-noCh-155-45.raw	3.15	9.45e-05	0.000564
QTSDGNWLMVHR			Nonmethyl	Short SCX	1	O75131	O75131	0	3	1	0	481.898	1443.68	1443.68	-1.21	-0.00058	61.8623	240	67.2242	20853	20180530-Z1-HLB-noCh-155-45.raw	3.43	9.45e-05	0.0006389
VVAFMDHIR			Nonmethyl	Short SCX	4	P10589	P24468-3; P24468; P10589; P24468-2	0	3	1	0	363.195	1087.57	1087.57	0.2	7e-05	25.6662	240	67.1721	20834	20180530-Z1-HLB-noCh-155-45.raw	2.93	9.45e-05	0.000635
VVHIMDFQR			Nonmethyl	Short SCX	2	P43243	P43243; P43243-2	0	2	1	0	572.799	1144.59	1144.59	-1.38	-0.00079	41.1184	142.498	66.9877	20773	20180530-Z1-HLB-noCh-155-45.raw	2.84	9.45e-05	0.0006048
LGLHQQGSEPSYLDR			Nonmethyl	Short SCX	1	Q9BV38	Q9BV38	0	3	1	0	567.284	1699.84	1699.84	-1.08	-0.00061	65.9322	189.045	66.9377	20757	20180530-Z1-HLB-noCh-155-45.raw	3.67	9.45e-05	0.0005666
INQLCSQTK	C5(C)		Nonmethyl	Short SCX	4	Q16666	Q16666-2; Q16666-6; Q16666-3; Q16666	0	2	1	0	546.279	1091.55	1091.55	0.18	0.0001	34.9477	240	5.3455	1636	20180530-Z1-HLB-noCh-155-45.raw	2.93	9.45e-05	0.0006283
ILPEAHQR			Nonmethyl	Short SCX	1	P26640	P26640	0	3	1	0	321.85	963.537	963.537	-0.49	-0.00016	46.7468	37.632	3.7946	1160	20180530-Z1-HLB-noCh-155-45.raw	2.28	9.45e-05	0.0006212
HLNDDVVK			Nonmethyl	Short SCX	2	Q03135	Q03135; Q03135-2	0	2	1	0	470.248	939.489	939.489	-0.71	-0.00033	13.1043	19.431	4.1761	1290	20180530-Z1-HLB-noCh-155-45.raw	2.64	9.45e-05	0.000551
GISQEQMNEFR			Nonmethyl	Short SCX	4	P12814-3	P12814-2; P12814; P12814-3; P12814-4	0	2	1	0	669.809	1338.61	1338.61	0.71	0.00047	37.9063	188.41	67.6208	20982	20180530-Z1-HLB-noCh-155-45.raw	3.26	9.45e-05	0.0005883
AGMTHIVR			Nonmethyl	Short SCX	1	P39023	P39023	0	2	1	0	442.742	884.477	884.477	-0.53	-0.00024	48.6401	63.189	4.6397	1420	20180530-Z1-HLB-noCh-155-45.raw	2.1	9.45e-05	0.0005653
DNSTMGYMMAK			Nonmethyl	Short SCX	2	P08238	P08238; Q58FF7	0	2	1	0	624.756	1248.51	1248.51	-0.45	-0.00028	36.3919	149.078	71.348	22157	20180530-Z1-HLB-noCh-155-45.raw	3.22	9.45e-05	0.0005695
SILSPGGSCGPIK	C9(C)		Nonmethyl	Short SCX	5	P78347	P78347-5; P78347-3; P78347-4; P78347; P78347-2	0	2	1	0	636.835	1272.66	1272.66	0.4	0.00025	30.9866	240	71.3141	22145	20180530-Z1-HLB-noCh-155-45.raw	2.79	9.45e-05	0.0006184
EFEVYGPIKR			Nonmethyl	Short SCX	3	P08621	P08621; P08621-3; P08621-2	1	3	1	0	413.224	1237.66	1237.66	-0.23	-0.0001	11.699	50.74	71.1389	22092	20180530-Z1-HLB-noCh-155-45.raw	2.92	9.45e-05	0.0006336
AVLFCLSEDKK	C5(C)		Nonmethyl	Short SCX	1	P23528	P23528	1	3	1	0	437.233	1309.68	1309.68	0.86	0.00037	74.6714	57.799	71.3051	22143	20180530-Z1-HLB-noCh-155-45.raw	3.52	9.45e-05	0.0006315
ISVYYNEATGGK			Nonmethyl	Short SCX	1	P07437	P07437	0	2	1	0	651.323	1301.64	1301.64	0.88	0.00057	25.1628	226.766	71.0125	22054	20180530-Z1-HLB-noCh-155-45.raw	2.47	9.45e-05	0.0005922
FSALQQAVPTESTDNRR			Nonmethyl	Short SCX	8	Q04637-3	Q04637-6; Q04637-9; Q04637; Q04637-3; Q04637-8; Q04637-4; Q04637-5; Q04637-7	1	3	1	0	640.656	1919.95	1919.96	-1.35	-0.00087	2.61655	24.734	71.4501	22193	20180530-Z1-HLB-noCh-155-45.raw	4.43	9.45e-05	0.0005899
EFEVYGPIKR			Nonmethyl	Short SCX	3	P08621	P08621; P08621-3; P08621-2	1	3	1	0	413.224	1237.66	1237.66	0.36	0.00015	4.62661	65.344	71.6586	22261	20180530-Z1-HLB-noCh-155-45.raw	2.86	9.45e-05	0.0005706
GNKPWISLPR			Nonmethyl	Short SCX	1	P62701	P62701	0	3	1	0	389.892	1167.66	1167.66	-0.34	-0.00013	1.46035	5.553	71.5136	22216	20180530-Z1-HLB-noCh-155-45.raw	3.32	9.45e-05	0.0006208
SIHDALCVIR	C7(C)		Nonmethyl	Short SCX	2	P50991	P50991; P50991-2	0	3	1	0	395.213	1183.62	1183.63	-0.37	-0.00015	9.03276	32.716	70.98	22043	20180530-Z1-HLB-noCh-155-45.raw	3.24	9.45e-05	0.0005525
ELHINLIPNKQDR			Nonmethyl	Short SCX	2	P07900-2	P07900-2; P07900	1	4	1	0	398.224	1589.88	1589.88	-0.27	-0.00011	2.40993	5.315	70.9752	22039	20180530-Z1-HLB-noCh-155-45.raw	3.62	9.45e-05	0.0005822
YPIEHGIITNWDDMEK	M14(Oxidation)		Nonmethyl	Short SCX	4	P68032	P63267; P62736; P68133; P68032	0	2	1	0	988.958	1976.91	1976.91	1.77	0.00175	15.1419	240	107.693	33168	20180530-Z1-HLB-noCh-155-45.raw	3.24	9.45e-05	0.0006183
LPLLPHEVR			Nonmethyl	Short SCX	1	O43681	O43681	0	3	1	0	358.554	1073.65	1073.65	-0.52	-0.00019	0	86.798	70.3486	21838	20180530-Z1-HLB-noCh-155-45.raw	3.46	9.45e-05	0.0005935
KLQEQLEK			Nonmethyl	Short SCX	3	Q9P2E9; Q9P2E9-2	Q9P2E9-3; Q9P2E9; Q9P2E9-2	1	2	1	0	508.294	1015.58	1015.58	1.74	0.00088	30.0936	240	1.0687	334	20180530-Z1-HLB-noCh-155-45.raw	2.79	9.45e-05	0.0005834
FSALQQAVPTESTDNRR			Nonmethyl	Short SCX	8	Q04637-3	Q04637-6; Q04637-9; Q04637; Q04637-3; Q04637-8; Q04637-4; Q04637-5; Q04637-7	1	3	1	0	640.656	1919.95	1919.96	-1.45	-0.00093	67.4489	166.475	70.9257	22026	20180530-Z1-HLB-noCh-155-45.raw	3.89	9.45e-05	0.000562
LGHCFAPSVVPLKK	C4(C)		Nonmethyl	Short SCX	1	Q86VI3	Q86VI3	1	4	1	0	388.971	1552.86	1552.87	-1.8	-0.0007	43.6393	169.787	70.662	21939	20180530-Z1-HLB-noCh-155-45.raw	2.67	9.45e-05	0.0006171
DFLLKPELLR			Nonmethyl	Short SCX	5	O00148; Q13838-2	O00148-3; O00148; O00148-2; Q13838-2; Q13838	0	3	1	0	415.252	1243.74	1243.74	0.41	0.00017	0	71.19	132.18	40180	20180530-Z1-HLB-noCh-155-45.raw	3.03	9.45e-05	0.0006018
HFSVEGQLEFR			Nonmethyl	Short SCX	6	P07900-2; P08238	P07900-2; P07900; P08238; Q14568; Q58FF7; Q58FG1	0	3	1	0	450.228	1348.67	1348.66	3.58	0.00161	4.66378	240	149.975	44460	20180530-Z1-HLB-noCh-155-45.raw	4.29	9.45e-05	0.0006344
AVCMLSNTTAIAEAWAR	C3(C)		Nonmethyl	Short SCX	11	Q6PEY2; Q71U36; Q9NY65; P68366	Q13748; Q6PEY2; Q13748-2; Q71U36; Q9NY65; P68366-2; P68363; Q71U36-2; P68363-2; Q9NY65-2; P68366	0	3	1	0	622.31	1864.91	1864.9	5.22	0.00325	22.174	240	150.875	44668	20180530-Z1-HLB-noCh-155-45.raw	3.61	9.45e-05	0.0006113
ALPLEAEVAPVKDMAQLPETEIAPAKDVAPSTVK			Nonmethyl	Short SCX	3	P27816	P27816; P27816-6; P27816-2	2	4	1	0	882.974	3528.87	3528.89	-3.76	-0.00332	56.3462	240	139.143	41871	20180530-Z1-HLB-noCh-155-45.raw	6.7	9.45e-05	0.000552
AKFEELNMDLFR			Nonmethyl	Short SCX	1	P11021	P11021	1	3	1	0	504.922	1512.75	1512.75	0.79	0.0004	28.7488	77.527	131.6	40005	20180530-Z1-HLB-noCh-155-45.raw	3.93	9.45e-05	0.0005918
VTLFLHNNEVFHEPHIADSWPQLQDHFSAVK			Nonmethyl	Short SCX	1	O60568	O60568	0	6	1	0	610.141	3655.81	3655.81	1.21	0.00074	28.7999	240	140.225	42130	20180530-Z1-HLB-noCh-155-45.raw	5.32	9.45e-05	0.0005717
GQSHEPENLMPTQIIPGTALYNIGDMVHAAR			Nonmethyl	Short SCX	3	Q7LBC6	Q7LBC6-3; Q7LBC6; Q7LBC6-2	0	4	1	0	840.917	3360.65	3360.65	0.37	0.00031	23.4806	240	143.921	43001	20180530-Z1-HLB-noCh-155-45.raw	6.18	9.45e-05	0.000634
SKDVVEPLLRPQWYVR			Nonmethyl	Short SCX	1	P26640	P26640	1	4	1	0	497.03	1985.1	1985.1	-0.19	-9e-05	42.6547	100.642	127.818	38870	20180530-Z1-HLB-noCh-155-45.raw	4.2	9.45e-05	0.0006192
LVFLACCVAPTNPR	C6(C); C7(C)		Nonmethyl	Short SCX	1	Q14566	Q14566	0	2	1	0	809.41	1617.81	1617.82	-7.44	-0.00602	50.1292	240	127.042	38645	20180530-Z1-HLB-noCh-155-45.raw	2.72	9.45e-05	0.0006446
LISQIVSSITASLR			Nonmethyl	Short SCX	8	Q9NY65; Q9BQE3; Q9H853; P68366	Q9NY65; P68366-2; P68363; Q9BQE3; P68363-2; Q9H853; Q9NY65-2; P68366	0	3	1	0	496.633	1487.88	1487.88	3.72	0.00185	25.917	240	152.209	44977	20180530-Z1-HLB-noCh-155-45.raw	3.24	9.45e-05	0.0005833
AVCMLSNTTAIAEAWAR	C3(C)		Nonmethyl	Short SCX	11	Q6PEY2; Q71U36; Q9NY65; P68366	Q13748; Q6PEY2; Q13748-2; Q71U36; Q9NY65; P68366-2; P68363; Q71U36-2; P68363-2; Q9NY65-2; P68366	0	3	1	0	622.312	1864.92	1864.9	9.64	0.00599	18.7601	240	152.927	45143	20180530-Z1-HLB-noCh-155-45.raw	2.58	9.45e-05	0.0005929
KIEDNNTLVFIVDVK			Nonmethyl	Short SCX	1	P62750	P62750	1	3	1	0	582.995	1746.97	1746.96	4.63	0.0027	29.8622	240	152.932	45144	20180530-Z1-HLB-noCh-155-45.raw	2.9	9.45e-05	0.000619
LKLEDFFAR			Nonmethyl	Short SCX	3	P11413-2	P11413; P11413-3; P11413-2	1	3	1	0	380.213	1138.62	1138.63	-0.75	-0.00028	0	240	129.601	39391	20180530-Z1-HLB-noCh-155-45.raw	3.43	9.45e-05	0.0006426
AVCMLSNTTAIAEAWAR	C3(C)		Nonmethyl	Short SCX	11	Q6PEY2; Q71U36; Q9NY65; P68366	Q13748; Q6PEY2; Q13748-2; Q71U36; Q9NY65; P68366-2; P68363; Q71U36-2; P68363-2; Q9NY65-2; P68366	0	3	1	0	622.31	1864.91	1864.9	5.42	0.00337	20.045	240	151.593	44834	20180530-Z1-HLB-noCh-155-45.raw	3.3	9.45e-05	0.0006324
RWLLLCNPGLADTIVEK	C6(C)		Nonmethyl	Short SCX	1	P11216	P11216	1	3	1	0	666.699	1998.08	1998.08	-0.95	-0.00064	78.6377	240	138.815	41794	20180530-Z1-HLB-noCh-155-45.raw	3.26	9.45e-05	0.0005977
QVTITGSAASISLAQYLINVR			Nonmethyl	Short SCX	8	Q15366-5; Q15366-2	Q15366-3; Q15366-7; Q15366-6; Q15366-4; Q15366; Q15366-8; Q15366-5; Q15366-2	0	3	1	0	735.749	2205.23	2205.22	3.97	0.00292	56.3218	240	153.173	45200	20180530-Z1-HLB-noCh-155-45.raw	2.37	9.45e-05	0.0005572
LAHGGQVNLDMEDHRDEDFVKPK			Nonmethyl	Short SCX	4	Q9UNZ2-5	Q9UNZ2-5; Q9UNZ2-6; Q9UNZ2; Q9UNZ2-4	1	5	1	0	530.859	2650.27	2650.27	-0.02	-1e-05	43.8222	44.473	75.3571	23438	20180530-Z1-HLB-noCh-155-45.raw	4.69	9.585e-05	0.000696
IKEIAVTVK			Nonmethyl	Short SCX	3	Q99832	Q99832; Q99832-4; Q99832-3	1	3	1	0	334.218	1000.64	1000.64	-0.7	-0.00023	10.0701	71.601	41.5886	12567	20180530-Z1-HLB-noCh-155-45.raw	3.5	9.585e-05	0.0006848
NLQYYDISAK			Nonmethyl	Short SCX	1	P62826	P62826	0	2	1	0	607.806	1214.6	1214.61	-1.03	-0.00062	10.6416	188.132	76.165	23704	20180530-Z1-HLB-noCh-155-45.raw	3.31	9.585e-05	0.0006596
LLLQVQHASK			Nonmethyl	Short SCX	3	P12236; P05141; P12235	P12236; P05141; P12235	0	3	1	0	379.564	1136.68	1136.68	-0.72	-0.00027	0.782958	3.184	41.5523	12556	20180530-Z1-HLB-noCh-155-45.raw	3.37	9.585e-05	0.0006513
KLPDFLTAK			Nonmethyl	Short SCX	6	Q9BZZ5	Q9BZZ5; Q9BZZ5-1; Q9BZZ5-2; Q9BZZ5-6; Q9BZZ5-3; Q9BZZ5-5	1	2	1	0	516.808	1032.61	1032.61	-0.35	-0.00018	56.3671	36.602	75.022	23336	20180530-Z1-HLB-noCh-155-45.raw	2.17	9.585e-05	0.0006597
KIFVGGIK			Nonmethyl	Short SCX	6	P51991; P09651-2; P51991-2; Q32P51; P09651	P51991; P09651-2; P51991-2; Q32P51; P09651-3; P09651	1	2	1	0	431.281	861.555	861.556	-0.35	-0.00015	19.0726	20.03	42.2311	12768	20180530-Z1-HLB-noCh-155-45.raw	2.67	9.585e-05	0.000681
SDHPGISITDLSK			Nonmethyl	Short SCX	1	Q08945	Q08945	0	3	1	0	457.236	1369.69	1369.7	-0.79	-0.00036	60.913	43.878	75.938	23623	20180530-Z1-HLB-noCh-155-45.raw	3.79	9.585e-05	0.0006577
MGAGLGHGMDR			Nonmethyl	Short SCX	2	P52272	P52272-2; P52272	0	3	1	0	367.836	1101.49	1101.49	0.24	9e-05	55.9399	58.242	29.5167	8808	20180530-Z1-HLB-noCh-155-45.raw	3.56	9.585e-05	0.0006861
HFSGLEEAVYR			Nonmethyl	Short SCX	1	P50990	P50990	0	3	1	0	436.551	1307.64	1307.64	0.28	0.00012	71.0078	149.712	74.7223	23239	20180530-Z1-HLB-noCh-155-45.raw	3.8	9.585e-05	0.0006457
LFQCLLHR	C4(C)		Nonmethyl	Short SCX	1	P13010	P13010	0	3	1	0	362.867	1086.59	1086.59	-0.88	-0.00032	0	54.762	75.1817	23380	20180530-Z1-HLB-noCh-155-45.raw	3.14	9.585e-05	0.0006729
LKELVVPK			Nonmethyl	Short SCX	3	P36776	P36776-2; P36776-3; P36776	1	3	1	0	309.208	925.608	925.608	0.41	0.00013	44.4624	240	42.2126	12763	20180530-Z1-HLB-noCh-155-45.raw	3.12	9.585e-05	0.0006866
TRPAANPIQFTLNK			Nonmethyl	Short SCX	1	P23921	P23921	0	2	1	0	785.937	1570.87	1570.87	-2.07	-0.00163	65.3795	240	81.3678	25301	20180530-Z1-HLB-noCh-155-45.raw	4.51	9.585e-05	0.0006646
VLPCLHTFCER	C4(C); C9(C)		Nonmethyl	Short SCX	5	Q9C040-2; O75382	Q9C040-2; O75382-2; O75382-3; Q9C040; O75382	0	3	1	0	477.9	1431.69	1431.69	-0.56	-0.00027	58.0285	240	81.3487	25296	20180530-Z1-HLB-noCh-155-45.raw	2.53	9.585e-05	0.0006792
KWPQQVVQK			Nonmethyl	Short SCX	1	P52926	P52926	1	2	1	0	570.831	1140.65	1140.65	1.81	0.00103	24.7943	231.844	33.3354	10007	20180530-Z1-HLB-noCh-155-45.raw	2.43	9.585e-05	0.0006732
IADGYEQAAR			Nonmethyl	Short SCX	2	P48643	P48643-2; P48643	0	2	1	0	547.265	1093.52	1093.53	-4.24	-0.00232	40.6153	240	32.7971	9823	20180530-Z1-HLB-noCh-155-45.raw	2.96	9.585e-05	0.0006706
NFGIGQDIQPK			Nonmethyl	Short SCX	1	P62424	P62424	0	2	1	0	608.819	1216.63	1216.63	-0.55	-0.00033	25.6149	21.313	80.4096	25003	20180530-Z1-HLB-noCh-155-45.raw	3.3	9.585e-05	0.0006611
FGNDVQHFK			Nonmethyl	Short SCX	1	P62993	P62993	0	3	1	0	364.513	1091.53	1091.53	-1.21	-0.00044	63.732	240	34.5341	10365	20180530-Z1-HLB-noCh-155-45.raw	2.74	9.585e-05	0.0006502
SVMEELKR			Nonmethyl	Short SCX	2	Q96A72	P61326; Q96A72	1	3	1	0	331.179	991.524	991.524	-0.5	-0.00017	65.3656	180.303	35.9449	10775	20180530-Z1-HLB-noCh-155-45.raw	2.64	9.585e-05	0.0006942
IQDKEGIPPDQQR			Nonmethyl	Short SCX	4	P62987; P62979	P62987; P62979; P0CG47; P0CG48	1	3	1	0	508.598	1523.78	1523.78	-0.3	-0.00015	44.5043	35.045	34.0728	10228	20180530-Z1-HLB-noCh-155-45.raw	2.68	9.585e-05	0.000683
EHVIEALRR			Nonmethyl	Short SCX	1	P27635	P27635	1	2	1	0	561.822	1122.64	1122.64	-0.28	-0.00016	47.343	174.536	31.277	9336	20180530-Z1-HLB-noCh-155-45.raw	3.08	9.585e-05	0.000683
ESVFTVEGGHR			Nonmethyl	Short SCX	2	Q99623	Q99623; Q99623-2	0	3	1	0	406.534	1217.59	1217.59	-3.02	-0.00122	59.8003	240	40.4404	12200	20180530-Z1-HLB-noCh-155-45.raw	3.33	9.585e-05	0.0006957
MKETAEAYLGKK			Nonmethyl	Short SCX	1	P11021	P11021	2	4	1	0	342.935	1368.72	1368.72	-0.46	-0.00016	16.546	160.675	31.0419	9267	20180530-Z1-HLB-noCh-155-45.raw	3.29	9.585e-05	0.0006698
RPELEDSTLR			Nonmethyl	Short SCX	9	Q15149	Q15149-4; Q15149; Q15149-6; Q15149-9; Q15149-3; Q15149-8; Q15149-5; Q15149-7; Q15149-2	0	2	1	0	608.319	1215.63	1215.63	-1.15	-0.0007	31.1457	36.888	38.043	11463	20180530-Z1-HLB-noCh-155-45.raw	3.13	9.585e-05	0.0006479
LAILGIHNEVSK			Nonmethyl	Short SCX	4	P12814-3	P12814-2; P12814; P12814-3; P12814-4	0	3	1	0	431.924	1293.76	1293.75	2.78	0.0012	30.6306	22.715	79.7201	24783	20180530-Z1-HLB-noCh-155-45.raw	3.91	9.585e-05	0.0006947
LNRPLTLSEK			Nonmethyl	Short SCX	1	Q99798	Q99798	0	3	1	0	390.899	1170.68	1170.68	-0.98	-0.00038	11.2924	224.398	38.2734	11546	20180530-Z1-HLB-noCh-155-45.raw	4.31	9.585e-05	0.0006789
DAPQDFHPDR			Nonmethyl	Short SCX	2	P21333	P21333; P21333-2	0	3	1	0	399.847	1197.53	1197.53	-0.77	-0.00031	21.2395	54.405	32.4356	9709	20180530-Z1-HLB-noCh-155-45.raw	3.14	9.585e-05	0.0006566
QAHLTNQYMQR			Nonmethyl	Short SCX	2	P11940	P11940-2; P11940	0	3	1	0	463.894	1389.67	1389.67	-0.57	-0.00026	18.0541	48.753	31.9187	9543	20180530-Z1-HLB-noCh-155-45.raw	4.06	9.585e-05	0.0006707
TIRYPDPLIK			Nonmethyl	Short SCX	2	P62701	Q8TD47; P62701	1	3	1	0	405.909	1215.71	1215.71	2.35	0.00095	31.7106	128.297	78.7846	24502	20180530-Z1-HLB-noCh-155-45.raw	4.06	9.585e-05	0.0006584
YKPLDLRPK			Nonmethyl	Short SCX	1	P42766	P42766	0	3	1	0	377.229	1129.67	1129.67	-0.63	-0.00024	26.104	45.142	39.3857	11883	20180530-Z1-HLB-noCh-155-45.raw	2.74	9.585e-05	0.0006666
QAGPASVPLRTEEEFK			Nonmethyl	Short SCX	1	P30101	P30101	1	3	1	0	586.972	1758.9	1758.9	-0.18	-0.00011	30.3296	240	79.2959	24655	20180530-Z1-HLB-noCh-155-45.raw	4.2	9.585e-05	0.0006902
ALEEAMEQK			Nonmethyl	Short SCX	2	P35579	P35579; P35579-2	0	2	1	0	524.753	1048.5	1048.5	0.03	2e-05	31.2307	223.064	32.0757	9593	20180530-Z1-HLB-noCh-155-45.raw	2.96	9.585e-05	0.0006873
AYINKVEELK			Nonmethyl	Short SCX	5	P07108-5	P07108-2; P07108-3; P07108; P07108-5; P07108-4	1	3	1	0	402.895	1206.67	1206.67	-0.89	-0.00036	56.6769	11.133	51.9735	15921	20180530-Z1-HLB-noCh-155-45.raw	2.76	9.585e-05	0.000683
FNAHGDANTIVCNSK	C12(C)		Nonmethyl	Short SCX	1	P09382	P09382	0	3	1	0	549.923	1647.75	1647.75	-0.01	0	39.0168	50.069	51.0586	15629	20180530-Z1-HLB-noCh-155-45.raw	3.6	9.585e-05	0.0006761
SEPIPESNDGPVK			Nonmethyl	Short SCX	1	P30101	P30101	0	2	1	0	684.836	1368.66	1368.66	-0.21	-0.00014	0	21.549	51.1786	15666	20180530-Z1-HLB-noCh-155-45.raw	2.49	9.585e-05	0.0006783
KPYIWEYSR			Nonmethyl	Short SCX	1	P07814	P07814	0	2	1	0	621.322	1241.64	1241.63	3.69	0.00229	15.7783	185.306	62.8065	19438	20180530-Z1-HLB-noCh-155-45.raw	3.13	9.585e-05	0.0006591
EQMQPTHPIR			Nonmethyl	Short SCX	1	Q04917	Q04917	0	2	1	0	618.811	1236.61	1236.62	-1.25	-0.00077	51.383	240	22.332	6632	20180530-Z1-HLB-noCh-155-45.raw	3.01	9.585e-05	0.0006456
HQGVMVGMGQK	M5(Oxidation)		Nonmethyl	Short SCX	7	P60709; Q562R1; P68032	P63267; P60709; P62736; P68133; Q562R1; P68032; P63261	0	3	1	0	396.527	1187.57	1187.57	-0.2	-8e-05	37.9235	19.274	20.8619	6186	20180530-Z1-HLB-noCh-155-45.raw	3.83	9.585e-05	0.0006544
VKGDVDVSLPK			Nonmethyl	Short SCX	1	Q09666	Q09666	1	3	1	0	386.224	1156.66	1156.66	-0.51	-0.0002	9.49254	8.987	52.9033	16216	20180530-Z1-HLB-noCh-155-45.raw	3.32	9.585e-05	0.0006754
GSGTAEVELKK			Nonmethyl	Short SCX	3	P14618-2; P14618	P14618-2; P14618-3; P14618	1	3	1	0	373.54	1118.6	1118.61	-0.64	-0.00024	44.653	36.538	20.6043	6112	20180530-Z1-HLB-noCh-155-45.raw	3.04	9.585e-05	0.0006747
TQLVSNLKK			Nonmethyl	Short SCX	2	P00505	P00505-2; P00505	1	2	1	0	515.817	1030.63	1030.63	0.73	0.00037	21.9563	240	20.5137	6082	20180530-Z1-HLB-noCh-155-45.raw	2.45	9.585e-05	0.0006714
RKVPGEGLPLPK			Nonmethyl	Short SCX	2	P25685	P25685-2; P25685	2	3	1	0	430.934	1290.79	1290.79	-0.84	-0.00036	42.8713	90.974	53.044	16263	20180530-Z1-HLB-noCh-155-45.raw	3.96	9.585e-05	0.0006897
AAAMANNLQK			Nonmethyl	Short SCX	3	Q14498	Q14498-3; Q14498; Q14498-2	0	2	1	0	516.269	1031.53	1031.53	0.2	0.0001	53.3048	240	11.6668	3520	20180530-Z1-HLB-noCh-155-45.raw	2.97	9.585e-05	0.0006453
YHTINGHNAEVR			Nonmethyl	Short SCX	2	P22626	P22626-2; P22626	0	4	1	0	353.427	1410.69	1410.69	-0.79	-0.00028	7.0847	10.756	11.5231	3477	20180530-Z1-HLB-noCh-155-45.raw	4.11	9.585e-05	0.0006597
LAAEQELIR			Nonmethyl	Short SCX	9	Q15149	Q15149-4; Q15149; Q15149-6; Q15149-9; Q15149-3; Q15149-8; Q15149-5; Q15149-7; Q15149-2	0	2	1	0	521.798	1042.59	1042.59	0.26	0.00013	27.7061	160.784	61.4688	18995	20180530-Z1-HLB-noCh-155-45.raw	2.65	9.585e-05	0.000659
ASELKEEIK			Nonmethyl	Short SCX	1	Q9BPX3	Q9BPX3	1	2	1	0	523.79	1046.57	1046.57	0.8	0.00042	16.0188	240	11.0178	3335	20180530-Z1-HLB-noCh-155-45.raw	2.96	9.585e-05	0.0006839
LGVIEDHSNR			Nonmethyl	Short SCX	2	P14625	P14625; Q58FF3	0	3	1	0	380.531	1139.58	1139.58	-1.02	-0.00039	11.6463	9.754	23.3469	6939	20180530-Z1-HLB-noCh-155-45.raw	3.47	9.585e-05	0.0006725
TRDDEPVCGRPLGIR	C8(C)		Nonmethyl	Short SCX	2	Q9HDC9	Q9HDC9-2; Q9HDC9	1	4	1	0	435.976	1740.88	1740.88	-0.06	-2e-05	16.4537	20.737	49.5538	15129	20180530-Z1-HLB-noCh-155-45.raw	4.66	9.585e-05	0.0006492
HPLLHIQK			Nonmethyl	Short SCX	1	Q9BS26	Q9BS26	0	3	1	0	329.203	985.593	985.594	-1	-0.00033	36.8789	25.456	23.1411	6880	20180530-Z1-HLB-noCh-155-45.raw	3.62	9.585e-05	0.0006659
EQVANSAFVER			Nonmethyl	Short SCX	2	P08238	P08238; Q58FF7	0	2	1	0	625.314	1249.62	1249.62	3.3	0.00206	11.2028	188.748	49.0914	14990	20180530-Z1-HLB-noCh-155-45.raw	3.13	9.585e-05	0.0006664
QVDQLTNDK			Nonmethyl	Short SCX	1	P08670	P08670	0	2	1	0	530.767	1060.53	1060.53	-0.14	-7e-05	6.80965	70.011	7.0627	2166	20180530-Z1-HLB-noCh-155-45.raw	2.95	9.585e-05	0.0006757
HPLLHIQK			Nonmethyl	Short SCX	1	Q9BS26	Q9BS26	0	3	1	0	329.203	985.593	985.594	-0.72	-0.00024	54.2278	50.002	22.608	6717	20180530-Z1-HLB-noCh-155-45.raw	2.9	9.585e-05	0.000665
LLEQYKEESKK			Nonmethyl	Short SCX	2	Q00839	Q00839-2; Q00839	2	4	1	0	349.443	1394.75	1394.75	-0.52	-0.00018	17.9779	11.799	22.5998	6713	20180530-Z1-HLB-noCh-155-45.raw	3.1	9.585e-05	0.0006689
NRGPPPSWGR			Nonmethyl	Short SCX	2	P84103	P84103-2; P84103	1	3	1	0	375.196	1123.57	1123.58	-0.69	-0.00026	52.2943	13.067	22.5091	6688	20180530-Z1-HLB-noCh-155-45.raw	2.76	9.585e-05	0.0006637
AEDKEWMPVTK			Nonmethyl	Short SCX	1	P15880	P15880	1	3	1	0	445.22	1333.65	1333.65	-0.02	-1e-05	0.893433	8.709	50.8229	15545	20180530-Z1-HLB-noCh-155-45.raw	3.33	9.585e-05	0.0006506
ERESLQQMAEVTR			Nonmethyl	Short SCX	2	P14314	P14314-2; P14314	1	3	1	0	526.264	1576.78	1576.77	1.07	0.00056	60.8387	240	64.0911	19822	20180530-Z1-HLB-noCh-155-45.raw	4.74	9.585e-05	0.0006812
DLSDGIHVVK			Nonmethyl	Short SCX	1	Q07065	Q07065	0	2	1	0	541.797	1082.59	1082.58	1.68	0.00091	38.7764	68.563	60.2528	18605	20180530-Z1-HLB-noCh-155-45.raw	2.3	9.585e-05	0.0006889
FQLEELRK			Nonmethyl	Short SCX	8	Q8WWM7	Q8WWM7-5; Q8WWM7-2; Q8WWM7-3; Q8WWM7-8; Q8WWM7-6; Q8WWM7; Q8WWM7-4; Q8WWM7-9	1	3	1	0	354.87	1062.59	1062.59	0.36	0.00013	45.6253	103.06	55.3009	17018	20180530-Z1-HLB-noCh-155-45.raw	2.53	9.585e-05	0.0006929
MLREPAEPVAAEPK			Nonmethyl	Short SCX	2	P50479	P50479-2; P50479	1	2	1	0	769.406	1537.8	1537.8	-0.19	-0.00014	17.0883	240	55.6089	17117	20180530-Z1-HLB-noCh-155-45.raw	3.06	9.585e-05	0.0006914
DSLTEKECVK	C8(C)		Nonmethyl	Short SCX	2	P26358; P26358-2	P26358; P26358-2	1	2	1	0	604.796	1208.58	1208.58	1.48	0.0009	11.5708	240	18.4643	5480	20180530-Z1-HLB-noCh-155-45.raw	2.9	9.585e-05	0.0006843
HLDRPVFLR			Nonmethyl	Short SCX	1	Q6P1J9	Q6P1J9	0	3	1	0	384.892	1152.66	1152.66	-0.63	-0.00024	41.6388	240	54.9153	16900	20180530-Z1-HLB-noCh-155-45.raw	2.82	9.585e-05	0.0006599
LYKDDQLLDDGK			Nonmethyl	Short SCX	2	Q15370-2	Q15370; Q15370-2	1	3	1	0	474.909	1422.71	1422.71	0.87	0.00041	51.5611	77.192	57.2278	17644	20180530-Z1-HLB-noCh-155-45.raw	4.15	9.585e-05	0.000697
HRPDLIDFDK			Nonmethyl	Short SCX	6	Q01082	P11277; P11277-2; Q01082-2; P11277-3; Q01082; Q01082-3	0	2	1	0	628.325	1255.64	1255.64	-0.85	-0.00053	0	215.849	56.34	17352	20180530-Z1-HLB-noCh-155-45.raw	3.29	9.585e-05	0.0006651
DPHLACVAYER	C6(C)		Nonmethyl	Short SCX	4	Q00610	Q00610; P53675-2; P53675; Q00610-2	0	2	1	0	665.814	1330.62	1330.62	-0.6	-0.0004	52.5576	156.062	56.4763	17397	20180530-Z1-HLB-noCh-155-45.raw	2.14	9.585e-05	0.0006634
EMQPTHPIR			Nonmethyl	Short SCX	5	P63104; P31946-2; P27348	P63104; P31946-2; P31946; P63104-2; P27348	0	2	1	0	554.783	1108.56	1108.56	1.23	0.00068	53.2766	240	17.5471	5206	20180530-Z1-HLB-noCh-155-45.raw	2.07	9.585e-05	0.0006554
KIHIDLPNEQAR			Nonmethyl	Short SCX	1	P62333	P62333	1	3	1	0	478.6	1433.79	1433.79	0.12	6e-05	76.219	49.667	56.5572	17423	20180530-Z1-HLB-noCh-155-45.raw	2.92	9.585e-05	0.0006558
DQVANSAFVER			Nonmethyl	Short SCX	2	P07900-2	P07900-2; P07900	0	2	1	0	618.305	1235.6	1235.6	0.49	0.0003	16.033	185.906	55.7383	17162	20180530-Z1-HLB-noCh-155-45.raw	2.74	9.585e-05	0.0006823
TLTVLHPLK			Nonmethyl	Short SCX	3	Q969M3-3	Q969M3-2; Q969M3; Q969M3-3	0	3	1	0	341.218	1021.64	1021.64	0.33	0.00011	56.2526	81.772	57.4844	17737	20180530-Z1-HLB-noCh-155-45.raw	2.25	9.585e-05	0.0006813
DAVTYTEHAK			Nonmethyl	Short SCX	1	P62805	P62805	0	2	1	0	567.775	1134.54	1134.54	0.06	4e-05	9.39654	51.274	13.1522	3945	20180530-Z1-HLB-noCh-155-45.raw	2.97	9.585e-05	0.0006916
DETNYGIPQR			Nonmethyl	Short SCX	1	P63244	P63244	0	2	1	0	596.784	1192.56	1192.56	1.4	0.00083	19.9528	198.185	59.7165	18436	20180530-Z1-HLB-noCh-155-45.raw	2.47	9.585e-05	0.000655
KGDIFLVR			Nonmethyl	Short SCX	1	P55072	P55072	1	2	1	0	474.287	947.567	947.567	-0.16	-8e-05	27.485	8.991	53.6473	16471	20180530-Z1-HLB-noCh-155-45.raw	2.71	9.585e-05	0.0006505
DGGFCEVCKK	C5(C); C8(C)		Nonmethyl	Short SCX	3	P07602	P07602-3; P07602-2; P07602	1	2	1	0	600.263	1199.52	1199.52	-0.3	-0.00018	0	240	19.8078	5873	20180530-Z1-HLB-noCh-155-45.raw	2.81	9.585e-05	0.0006468
YLSLHDNK			Nonmethyl	Short SCX	1	Q6UXN9	Q6UXN9	0	3	1	0	330.507	989.506	989.505	0.89	0.00029	66.7799	112.683	13.4481	4034	20180530-Z1-HLB-noCh-155-45.raw	2.27	9.585e-05	0.0006867
VKGDVDVSLPK			Nonmethyl	Short SCX	1	Q09666	Q09666	1	3	1	0	386.224	1156.66	1156.66	-0.67	-0.00026	17.4168	15.457	53.432	16392	20180530-Z1-HLB-noCh-155-45.raw	3.35	9.585e-05	0.0006864
QKLEEDAEMK			Nonmethyl	Short SCX	1	P05455	P05455	1	2	1	0	610.797	1220.59	1220.58	3.07	0.00187	0	240	20.1695	5980	20180530-Z1-HLB-noCh-155-45.raw	2.57	9.585e-05	0.0006659
SAQAFTHLK			Nonmethyl	Short SCX	1	Q9UBU9	Q9UBU9	0	2	1	0	501.771	1002.54	1002.54	-1.32	-0.00066	38.2161	240	20.4556	6065	20180530-Z1-HLB-noCh-155-45.raw	2.44	9.585e-05	0.0006854
HQGVMVGMGQK	M5(Oxidation)		Nonmethyl	Short SCX	7	P60709; Q562R1; P68032	P63267; P60709; P62736; P68133; Q562R1; P68032; P63261	0	3	1	0	396.527	1187.57	1187.57	0.11	4e-05	43.5927	88.294	14.2599	4279	20180530-Z1-HLB-noCh-155-45.raw	3.16	9.585e-05	0.0006773
IHPTSVISGYR			Nonmethyl	Short SCX	1	P17987	P17987	0	3	1	0	410.559	1229.66	1229.66	-0.07	-3e-05	6.68236	11.777	53.9029	16559	20180530-Z1-HLB-noCh-155-45.raw	3.38	9.585e-05	0.0006952
ESTYQGHHTPPVQK			Nonmethyl	Short SCX	1	P00414	P00414	0	4	1	0	402.95	1608.78	1608.78	0.92	0.00037	50.1482	120.841	13.76	4131	20180530-Z1-HLB-noCh-155-45.raw	2.8	9.585e-05	0.0006895
SKEFAQIIK			Nonmethyl	Short SCX	2	P07954	P07954-2; P07954	1	2	1	0	532.312	1063.62	1063.61	1.08	0.00057	49.5502	177.221	43.6601	13254	20180530-Z1-HLB-noCh-155-45.raw	2.45	9.585e-05	0.000667
DLHQPSLSPASPHSQGFER			Nonmethyl	Short SCX	3	Q9BZF1	Q9BZF1-2; Q9BZF1-3; Q9BZF1	0	3	1	0	697.337	2090	2090	-4.74	-0.0033	49.1459	219.546	72.2368	22448	20180530-Z1-HLB-noCh-155-45.raw	3.61	9.585e-05	0.0006959
GPLPLSSQHR			Nonmethyl	Short SCX	1	P43243	P43243	0	3	1	0	364.536	1091.59	1091.6	-1.2	-0.00044	52.7827	30.52	27.6998	8273	20180530-Z1-HLB-noCh-155-45.raw	2.75	9.585e-05	0.0006645
TFIAIKPDGVQR			Nonmethyl	Short SCX	4	P22392-2; P15531-2	P22392-2; P15531; P22392; P15531-2	0	2	1	0	672.886	1344.76	1344.76	0.5	0.00034	6.48405	15.52	71.9889	22371	20180530-Z1-HLB-noCh-155-45.raw	3.11	9.585e-05	0.000682
DAAGLECKPRPLHK	C7(C)		Nonmethyl	Short SCX	5	Q9BXP5	Q9BXP5-4; Q9BXP5-5; Q9BXP5-3; Q9BXP5; Q9BXP5-2	0	4	1	0	398.715	1591.84	1591.84	0.37	0.00015	35.1609	83.647	27.5409	8222	20180530-Z1-HLB-noCh-155-45.raw	3.49	9.585e-05	0.0006642
AQYEQTLAELHR			Nonmethyl	Short SCX	1	Q9UKS6	Q9UKS6	0	3	1	0	486.915	1458.73	1458.73	-2.12	-0.00103	16.1074	240	71.3661	22163	20180530-Z1-HLB-noCh-155-45.raw	3.66	9.585e-05	0.0006546
VKMDCQECPEGYR	C5(C); C8(C)		Nonmethyl	Short SCX	2	P21333	P21333; P21333-2	1	3	1	0	557.903	1671.69	1671.69	0.5	0.00028	48.1739	201.237	42.5541	12875	20180530-Z1-HLB-noCh-155-45.raw	3.23	9.585e-05	0.0006965
YIDQEELNK			Nonmethyl	Short SCX	5	P07900-2; P08238	P07900-2; P07900; P08238; Q58FF8; Q14568	0	2	1	0	576.283	1151.56	1151.56	0.75	0.00043	0.842064	7.929	42.5313	12867	20180530-Z1-HLB-noCh-155-45.raw	2.49	9.585e-05	0.0006504
IFAQDGEGQR			Nonmethyl	Short SCX	9	O75369	O75369-9; O75369-5; O75369-2; O75369-8; O75369-7; O75369-4; O75369-6; O75369; O75369-3	0	2	1	0	560.773	1120.54	1120.54	-0.21	-0.00012	NA	240	28.6385	8551	20180530-Z1-HLB-noCh-155-45.raw	2.26	9.585e-05	0.0006916
LQAEEVAQQK			Nonmethyl	Short SCX	9	Q15149	Q15149-4; Q15149; Q15149-6; Q15149-9; Q15149-3; Q15149-8; Q15149-5; Q15149-7; Q15149-2	0	2	1	0	572.306	1143.6	1143.6	3.38	0.00193	0	240	28.4471	8497	20180530-Z1-HLB-noCh-155-45.raw	2.87	9.585e-05	0.0006638
TFIAIKPDGVQR			Nonmethyl	Short SCX	4	P22392-2; P15531-2	P22392-2; P15531; P22392; P15531-2	0	2	1	0	672.885	1344.76	1344.76	-0.41	-0.00027	22.2785	34.808	72.5213	22544	20180530-Z1-HLB-noCh-155-45.raw	3.24	9.585e-05	0.0006761
HWGGNVLGPK			Nonmethyl	Short SCX	1	P62424	P62424	0	2	1	0	532.786	1064.56	1064.56	0.17	9e-05	4.0305	8.938	43.1653	13090	20180530-Z1-HLB-noCh-155-45.raw	3.22	9.585e-05	0.0006663
SVIDYQTHFR			Nonmethyl	Short SCX	3	Q86XR7-2	Q9Y3B3-2; Q86XR7-2; Q9Y3B3	0	3	1	0	422.547	1265.63	1265.63	0.03	1e-05	46.5277	49.327	65.7123	20348	20180530-Z1-HLB-noCh-155-45.raw	3.28	9.585e-05	0.0006578
KELASALK			Nonmethyl	Short SCX	3	P07355-2	A6NMY6; P07355-2; P07355	1	2	1	0	430.265	859.523	859.525	-1.54	-0.00066	21.1424	21.789	0.0658	19	20180530-Z1-HLB-noCh-155-45.raw	3.22	9.585e-05	0.0006573
LEQIAAEQK			Nonmethyl	Short SCX	2	Q9UKM9	Q9UKM9-2; Q9UKM9	0	2	1	0	515.283	1029.56	1029.56	0.87	0.00045	34.6781	240	24.5881	7316	20180530-Z1-HLB-noCh-155-45.raw	2.84	9.585e-05	0.0006762
ELVSDANQHVK			Nonmethyl	Short SCX	1	P30153	P30153	0	2	1	0	620.319	1239.63	1239.63	-1.22	-0.00076	0	240	24.5522	7306	20180530-Z1-HLB-noCh-155-45.raw	2.41	9.585e-05	0.0006666
VVHIMDFQR			Nonmethyl	Short SCX	2	P43243	P43243; P43243-2	0	3	1	0	382.202	1144.59	1144.59	-0.56	-0.00021	10.2533	9.553	67.2771	20870	20180530-Z1-HLB-noCh-155-45.raw	3.46	9.585e-05	0.0006448
NVDKDPAKEDVEK			Nonmethyl	Short SCX	2	P51531	P51531-2; P51531	2	3	1	0	496.25	1486.74	1486.74	-1.29	-0.00064	56.2341	240	5.3036	1623	20180530-Z1-HLB-noCh-155-45.raw	3.47	9.585e-05	0.0006499
HHTSSAIPVPK			Nonmethyl	Short SCX	2	Q9P2Y5	Q9P2Y5-2; Q9P2Y5	0	3	1	0	391.884	1173.64	1173.64	0.05	2e-05	34.9898	240	24.3704	7249	20180530-Z1-HLB-noCh-155-45.raw	3.62	9.585e-05	0.0006493
HTEMITTLKK			Nonmethyl	Short SCX	1	O75475	O75475	1	3	1	0	401.225	1201.66	1201.66	-0.99	-0.0004	40.0397	65.869	25.0145	7444	20180530-Z1-HLB-noCh-155-45.raw	3.27	9.585e-05	0.0006964
YALPLVGHR			Nonmethyl	Short SCX	1	P13667	P13667	0	3	1	0	342.534	1025.59	1025.59	-0.88	-0.0003	15.0644	9.762	67.7967	21038	20180530-Z1-HLB-noCh-155-45.raw	3.16	9.585e-05	0.0006629
RPDQQLQGEGK			Nonmethyl	Short SCX	4	Q8NC51; Q8NC51-3	Q8NC51; Q8NC51-2; Q8NC51-3; Q8NC51-4	0	3	1	0	419.217	1255.64	1255.64	-0.94	-0.00039	0	82.444	4.5794	1403	20180530-Z1-HLB-noCh-155-45.raw	4.17	9.585e-05	0.0006537
SHVAGQMLHGGGSR			Nonmethyl	Short SCX	2	P43155	P43155; P43155-2	0	3	1	0	465.232	1393.68	1393.68	3.45	0.0016	17.0963	240	6.3937	1952	20180530-Z1-HLB-noCh-155-45.raw	4.53	9.585e-05	0.0006729
LAQFVEHWK			Nonmethyl	Short SCX	3	Q13813	Q13813-3; Q13813; Q13813-2	0	3	1	0	386.541	1157.61	1157.61	-0.77	-0.0003	0	187.182	65.8932	20405	20180530-Z1-HLB-noCh-155-45.raw	2.8	9.585e-05	0.0006916
VAAYDKLEK			Nonmethyl	Short SCX	1	P35579	P35579	1	2	1	0	518.787	1036.57	1036.57	-0.5	-0.00026	15.081	162.922	23.5374	6997	20180530-Z1-HLB-noCh-155-45.raw	2.58	9.585e-05	0.0006872
LYNNHEIR			Nonmethyl	Short SCX	5	O60506; O60506-3	O60506-4; O60506-5; O60506; O60506-2; O60506-3	0	2	1	0	529.773	1058.54	1058.54	0.23	0.00012	20.7876	240	6.5415	2000	20180530-Z1-HLB-noCh-155-45.raw	2.35	9.585e-05	0.0006612
GSGTAEVELKK			Nonmethyl	Short SCX	3	P14618-2; P14618	P14618-2; P14618-3; P14618	1	3	1	0	373.54	1118.6	1118.61	-0.23	-9e-05	6.47077	24.966	5.6523	1725	20180530-Z1-HLB-noCh-155-45.raw	4.06	9.585e-05	0.0006979
MAIQTQQSK			Nonmethyl	Short SCX	2	O96008	O96008-2; O96008	0	2	1	0	517.769	1034.53	1034.53	0.28	0.00015	43.9602	240	5.7461	1754	20180530-Z1-HLB-noCh-155-45.raw	2.49	9.585e-05	0.0006574
ADDGRPFPQVIK			Nonmethyl	Short SCX	2	P04075-2	P04075; P04075-2	0	3	1	0	448.242	1342.71	1342.71	-0.41	-0.00019	11.2787	21.832	66.4535	20595	20180530-Z1-HLB-noCh-155-45.raw	3.52	9.585e-05	0.0006715
KFEEETVK			Nonmethyl	Short SCX	1	O60841	O60841	1	2	1	0	505.264	1009.52	1009.52	0.14	7e-05	6.02171	237.892	1.167	363	20180530-Z1-HLB-noCh-155-45.raw	3.19	9.585e-05	0.0006504
KLEGNSPQGSNQGVK			Nonmethyl	Short SCX	1	P61006	P61006	1	3	1	0	514.933	1542.78	1542.79	-2.68	-0.00138	39.8213	240	1.6075	492	20180530-Z1-HLB-noCh-155-45.raw	3.32	9.585e-05	0.000646
TTLTAAITK			Nonmethyl	Short SCX	1	P49411	P49411	0	2	1	0	460.277	919.546	919.546	0.08	4e-05	43.1081	85.37	44.9494	13656	20180530-Z1-HLB-noCh-155-45.raw	2.48	9.585e-05	0.0006877
GHEFYNPQKK			Nonmethyl	Short SCX	1	P78406	P78406	1	2	1	0	624.313	1247.62	1247.62	1.27	0.00079	0	240	0.9197	286	20180530-Z1-HLB-noCh-155-45.raw	2.77	9.585e-05	0.0006457
TDTGEPMGR			Nonmethyl	Short SCX	2	P07900-2	P07900-2; P07900	0	2	1	0	482.213	963.419	963.42	-0.88	-0.00042	22.5637	52.627	1.754	534	20180530-Z1-HLB-noCh-155-45.raw	2.9	9.585e-05	0.0006976
IRQNEINNPK			Nonmethyl	Short SCX	2	Q15459	Q15459; Q15459-2	1	2	1	0	613.336	1225.66	1225.66	-0.73	-0.00045	37.2855	240	1.7854	544	20180530-Z1-HLB-noCh-155-45.raw	2.2	9.585e-05	0.0006648
STPAEDDSRDSQVK			Nonmethyl	Short SCX	3	Q9UHB6	Q9UHB6; Q9UHB6-3; Q9UHB6-2	1	3	1	0	512.237	1534.7	1534.7	-0.04	-2e-05	67.3801	240	3.2212	986	20180530-Z1-HLB-noCh-155-45.raw	3.6	9.585e-05	0.000647
LTGVFAPRPSTGPHK			Nonmethyl	Short SCX	3	P62701	P22090; Q8TD47; P62701	0	3	1	0	522.292	1564.86	1564.86	0.8	0.00042	55.2556	105.568	46.853	14256	20180530-Z1-HLB-noCh-155-45.raw	3.45	9.585e-05	0.0006596
VCHAHPTLSEAFR	C2(C)		Nonmethyl	Short SCX	3	P09622	P09622-3; P09622-2; P09622	0	2	1	0	762.873	1524.74	1524.74	0.71	0.00054	0	240	46.8755	14263	20180530-Z1-HLB-noCh-155-45.raw	3.37	9.585e-05	0.0006761
GSLGQGTAPVLPGK			Nonmethyl	Short SCX	8	Q13428-4	Q13428-5; Q13428-3; Q13428-4; Q13428-7; Q13428-6; Q13428-8; Q13428-2; Q13428	0	2	1	0	641.36	1281.71	1281.72	-1.92	-0.00123	20.0651	240	68.3274	21208	20180530-Z1-HLB-noCh-155-45.raw	2.94	9.585e-05	0.0006921
QDEHGYISR			Nonmethyl	Short SCX	1	P04792	P04792	0	2	1	0	552.757	1104.51	1104.51	0.57	0.00032	31.3348	240	3.457	1055	20180530-Z1-HLB-noCh-155-45.raw	2.5	9.585e-05	0.0006675
TDGCHAYLSK	C4(C)		Nonmethyl	Short SCX	2	Q01518	Q01518-2; Q01518	0	3	1	0	384.509	1151.51	1151.51	-1	-0.00039	27.4111	18.152	2.2266	670	20180530-Z1-HLB-noCh-155-45.raw	3.59	9.585e-05	0.0006973
LVHIIGALR			Nonmethyl	Short SCX	1	Q9BTV4	Q9BTV4	0	3	1	0	331.218	991.641	991.641	-0.52	-0.00017	0	200.888	69.2291	21488	20180530-Z1-HLB-noCh-155-45.raw	3.14	9.585e-05	0.0006776
RRGETESEEFEK			Nonmethyl	Short SCX	6	Q05682-5	Q05682-3; Q05682-4; Q05682-5; Q05682; Q05682-6; Q05682-2	2	3	1	0	499.57	1496.7	1496.7	-1.59	-0.00079	13.8373	240	2.4877	749	20180530-Z1-HLB-noCh-155-45.raw	3.34	9.585e-05	0.0006825
LADFGVLHR			Nonmethyl	Short SCX	2	P26639-2	P26639; P26639-2	0	2	1	0	514.288	1027.57	1027.57	0.3	0.00016	62.1301	240	68.9548	21404	20180530-Z1-HLB-noCh-155-45.raw	2.69	9.585e-05	0.0006591
KACQIFVR	C3(C)		Nonmethyl	Short SCX	2	P52272	P52272-2; P52272	1	2	1	0	511.284	1021.56	1021.56	-0.24	-0.00012	15.8827	13.011	25.5958	7624	20180530-Z1-HLB-noCh-155-45.raw	2.95	9.585e-05	0.0006882
YILAEPDPHAPDPEKLELDCWAGKPIPGDLYR	C20(C)		Nonmethyl	Short SCX	3	Q9UBL3	Q9UBL3-2; Q9UBL3-3; Q9UBL3	1	5	1	0	735.967	3675.81	3675.82	-1.98	-0.00145	34.6446	240	139.935	42062	20180530-Z1-HLB-noCh-155-45.raw	6.48	9.585e-05	0.0006468
NNISSGHVPHGPLTRPSEQLDYLSR			Nonmethyl	Short SCX	3	O95793	O95793; O95793-2; O95793-3	0	4	1	0	694.354	2774.39	2774.4	-1.67	-0.00116	22.6685	226.9	100.647	31087	20180530-Z1-HLB-noCh-155-45.raw	4.1	9.585e-05	0.0006454
LELSVHLQPITR			Nonmethyl	Short SCX	1	O75643	O75643	0	3	1	0	469.277	1405.82	1405.82	-0.57	-0.00027	61.0219	240	116.999	35805	20180530-Z1-HLB-noCh-155-45.raw	4.14	9.585e-05	0.0006591
ISMPDVDLHMK			Nonmethyl	Short SCX	1	Q09666	Q09666	0	3	1	0	429.214	1285.63	1285.63	0.19	8e-05	0	150.834	107.785	33193	20180530-Z1-HLB-noCh-155-45.raw	2.94	9.585e-05	0.0006788
IHPQTIIAGWR			Nonmethyl	Short SCX	2	P78371	P78371-2; P78371	0	3	1	0	431.247	1291.73	1291.73	0.33	0.00014	18.5467	116.215	91.6322	28401	20180530-Z1-HLB-noCh-155-45.raw	3.23	9.585e-05	0.0006571
KLVILEGELER			Nonmethyl	Short SCX	5	P67936; P07951	P07951-3; P67936-2; P67936; P07951; P07951-2	1	3	1	0	433.594	1298.77	1298.77	0.68	0.00029	46.329	111.368	92.982	28811	20180530-Z1-HLB-noCh-155-45.raw	4.01	9.585e-05	0.0006927
NLVTGDHIPTPQDLPQRK			Nonmethyl	Short SCX	8	O43768-4	O43768-2; O43768-9; O43768-7; O43768-4; O43768-3; O43768-5; O43768-6; O43768	1	4	1	0	508.026	2029.08	2029.08	0.19	0.0001	35.9464	90.181	92.9733	28808	20180530-Z1-HLB-noCh-155-45.raw	5.15	9.585e-05	0.0006872
RFVNVVPTFGK			Nonmethyl	Short SCX	1	P62861	P62861	1	3	1	0	421.912	1263.72	1263.72	0.32	0.00014	40.64	64.936	93.2491	28885	20180530-Z1-HLB-noCh-155-45.raw	3.43	9.585e-05	0.0006911
EIQQALVDAGDKPATFVGSR			Nonmethyl	Short SCX	1	Q9NUQ7	Q9NUQ7	0	3	1	0	701.367	2102.09	2102.09	0.04	3e-05	54.1858	240	115.279	35320	20180530-Z1-HLB-noCh-155-45.raw	4.23	9.585e-05	0.0006829
EYYDHLPELK			Nonmethyl	Short SCX	1	P11216	P11216	0	3	1	0	436.215	1306.63	1306.63	-0.73	-0.00032	54.681	80.566	92.5536	28682	20180530-Z1-HLB-noCh-155-45.raw	2.26	9.585e-05	0.0006904
VNPCIGGVILFHETLYQK	C4(C)		Nonmethyl	Short SCX	2	P04075-2	P04075; P04075-2	0	3	1	0	696.703	2088.1	2088.09	0.6	0.00042	70.2516	240	154.431	45490	20180530-Z1-HLB-noCh-155-45.raw	2.65	9.585e-05	0.0006648
AKWDAWNELK			Nonmethyl	Short SCX	5	P07108-5	P07108-2; P07108-3; P07108; P07108-5; P07108-4	1	3	1	0	420.884	1260.64	1260.64	-0.41	-0.00017	46.4227	42.732	89.2918	27699	20180530-Z1-HLB-noCh-155-45.raw	2.83	9.585e-05	0.0006462
RLYSLALHPNAFK			Nonmethyl	Short SCX	2	P78527	P78527-2; P78527	1	3	1	0	510.625	1529.86	1529.86	0.84	0.00043	60.9295	94.926	89.2476	27685	20180530-Z1-HLB-noCh-155-45.raw	4.11	9.585e-05	0.0006726
GISTKPVYIPEVELNHK			Nonmethyl	Short SCX	1	Q14258	Q14258	0	3	1	0	642.023	1924.06	1924.05	0.62	0.0004	48.988	240	100.927	31173	20180530-Z1-HLB-noCh-155-45.raw	2.41	9.585e-05	0.0006665
AIIKPQYVDQIPK			Nonmethyl	Short SCX	1	P61221	P61221	0	2	1	0	756.943	1512.88	1512.88	0.82	0.00062	57.9264	226.838	90.4819	28060	20180530-Z1-HLB-noCh-155-45.raw	2.7	9.585e-05	0.0006633
HFSVEGQLEFR			Nonmethyl	Short SCX	6	P07900-2; P08238	P07900-2; P07900; P08238; Q14568; Q58FF7; Q58FG1	0	3	1	0	450.228	1348.67	1348.66	3.38	0.00152	3.44572	240	151.588	44833	20180530-Z1-HLB-noCh-155-45.raw	3.84	9.585e-05	0.0006819
ASYVAPLTAQPATYR			Nonmethyl	Short SCX	1	Q96PK6	Q96PK6	0	2	1	0	804.923	1608.84	1608.84	0.55	0.00044	24.2524	231.74	96.2124	29767	20180530-Z1-HLB-noCh-155-45.raw	3.68	9.585e-05	0.0006835
HLEIIYAINQR			Nonmethyl	Short SCX	1	P11216	P11216	0	3	1	0	457.258	1369.76	1369.76	0.43	0.0002	16.0784	55.806	97.6222	30182	20180530-Z1-HLB-noCh-155-45.raw	3.44	9.585e-05	0.0006739
EHALLAYTLGVK			Nonmethyl	Short SCX	3	Q05639; P68104	Q05639; P68104; Q5VTE0	0	3	1	0	438.92	1314.75	1314.74	2.88	0.00126	27.4832	240	150.606	44606	20180530-Z1-HLB-noCh-155-45.raw	4.11	9.585e-05	0.0006847
RAPFDLFENK			Nonmethyl	Short SCX	2	P08238	P08238; Q58FF7	1	2	1	0	618.822	1236.64	1236.64	-0.01	-1e-05	13.1343	18.518	97.1313	30037	20180530-Z1-HLB-noCh-155-45.raw	2.72	9.585e-05	0.0006562
VLMATNRPDTLDPALMRPGR			Nonmethyl	Short SCX	2	P35998	P35998; P35998-2	0	4	1	0	556.798	2224.17	2224.17	1.18	0.00066	6.82686	27.716	110.725	34016	20180530-Z1-HLB-noCh-155-45.raw	3.15	9.585e-05	0.0006447
HFSVEGQLEFR			Nonmethyl	Short SCX	6	P07900-2; P08238	P07900-2; P07900; P08238; Q14568; Q58FF7; Q58FG1	0	3	1	0	450.228	1348.67	1348.66	3.44	0.00155	12.4577	240	149.417	44331	20180530-Z1-HLB-noCh-155-45.raw	4.3	9.585e-05	0.0006757
RGFGFVTFDDHDPVDK			Nonmethyl	Short SCX	2	P22626	P22626-2; P22626	1	4	1	0	463.722	1851.87	1851.87	0.24	0.00011	15.5174	240	114.459	35091	20180530-Z1-HLB-noCh-155-45.raw	4	9.585e-05	0.0006975
TQETPSAQMEGFLNR			Nonmethyl	Short SCX	1	Q01082	Q01082	0	2	1	0	854.904	1708.8	1708.8	3.31	0.00283	0	240	114.262	35036	20180530-Z1-HLB-noCh-155-45.raw	3.26	9.585e-05	0.0006711
KSDIDEIVLVGGSTR			Nonmethyl	Short SCX	1	P11021	P11021	1	3	1	0	530.291	1588.86	1588.85	3.59	0.0019	13.5335	41.612	99.58	30767	20180530-Z1-HLB-noCh-155-45.raw	3.9	9.585e-05	0.0006908
QDFVQHFSQIVR			Nonmethyl	Short SCX	2	P14324	P14324-2; P14324	0	3	1	0	501.929	1503.77	1503.77	1.29	0.00064	69.3583	235.816	113.133	34713	20180530-Z1-HLB-noCh-155-45.raw	2.96	9.585e-05	0.0006729
NQLTAMSSVLAK			Nonmethyl	Short SCX	2	Q14152	Q14152; Q14152-2	0	2	1	0	631.843	1262.68	1262.68	0.87	0.00055	30.9017	240	98.9815	30588	20180530-Z1-HLB-noCh-155-45.raw	2.94	9.585e-05	0.0006585
EHALLAYTLGVK			Nonmethyl	Short SCX	3	Q05639; P68104	Q05639; P68104; Q5VTE0	0	3	1	0	438.919	1314.74	1314.74	-0.26	-0.00011	5.09221	26.104	104.89	32347	20180530-Z1-HLB-noCh-155-45.raw	4.22	9.585e-05	0.0006488
LLCGLLAER	C3(C)		Nonmethyl	Short SCX	1	P14174	P14174	0	2	1	0	522.797	1044.59	1044.59	0.41	0.00021	8.81322	22.706	105.523	32533	20180530-Z1-HLB-noCh-155-45.raw	2.88	9.585e-05	0.0006717
ISMPDVDLHVK			Nonmethyl	Short SCX	1	Q09666	Q09666	0	3	1	0	418.557	1253.66	1253.66	0.14	6e-05	65.1045	74.583	104.332	32188	20180530-Z1-HLB-noCh-155-45.raw	2.38	9.585e-05	0.0006469
FYVHNDIFR			Nonmethyl	Short SCX	1	Q13283	Q13283	0	2	1	0	605.803	1210.6	1210.6	-1.09	-0.00066	6.59255	189.279	85.6248	26600	20180530-Z1-HLB-noCh-155-45.raw	2.52	9.585e-05	0.0006823
IAPPEAPVTGYMFGK			Nonmethyl	Short SCX	1	P09874	P09874	0	2	1	0	789.405	1577.8	1577.8	-0.82	-0.00065	55.6292	240	131.615	40009	20180530-Z1-HLB-noCh-155-45.raw	3.35	9.585e-05	0.0006861
ERVEAVNMAEGIIHDTETK			Nonmethyl	Short SCX	1	P38646	P38646	1	2	1	0	1071.52	2142.04	2142.05	-3.74	-0.004	0	240	123.957	37765	20180530-Z1-HLB-noCh-155-45.raw	2.41	9.585e-05	0.0006587
KIEFSLPDLEGR			Nonmethyl	Short SCX	2	P35998	P35998; P35998-2	1	3	1	0	468.589	1403.75	1403.75	0.3	0.00014	15.371	240	129.494	39358	20180530-Z1-HLB-noCh-155-45.raw	3.6	9.585e-05	0.0006927
NIDDGTSDRPYSHALVAGIDRYPR			Nonmethyl	Short SCX	1	P61353	P61353	1	4	1	0	672.834	2688.31	2688.31	0.52	0.00035	39.7496	153.091	103.328	31899	20180530-Z1-HLB-noCh-155-45.raw	3.5	9.585e-05	0.0006469
VEHGSVALPAIMR			Nonmethyl	Short SCX	1	Q9Y490	Q9Y490	0	3	1	0	460.587	1379.74	1379.75	-1	-0.00046	17.1081	41.214	88.4716	27455	20180530-Z1-HLB-noCh-155-45.raw	2.89	9.585e-05	0.000697
YPIEHGIITNWDDMEK			Nonmethyl	Short SCX	4	P68032	P63267; P62736; P68133; P68032	0	3	1	0	654.307	1960.91	1960.91	-2.47	-0.00161	50.6314	240	128.091	38948	20180530-Z1-HLB-noCh-155-45.raw	2.91	9.585e-05	0.0006656
LGILTHLYR			Nonmethyl	Short SCX	2	Q9UJ70-2	Q9UJ70; Q9UJ70-2	0	3	1	0	362.554	1085.65	1085.65	-0.35	-0.00013	21.5247	240	88.3489	27419	20180530-Z1-HLB-noCh-155-45.raw	3.33	9.585e-05	0.0006908
RAPFDLFENR			Nonmethyl	Short SCX	2	P07900-2	P07900-2; P07900	1	3	1	0	422.219	1264.64	1264.64	-0.69	-0.00029	1.6447	29.758	102.413	31631	20180530-Z1-HLB-noCh-155-45.raw	3.37	9.585e-05	0.0006637
DSFPWEVPKK			Nonmethyl	Short SCX	1	P31153	P31153	1	3	1	0	411.548	1232.63	1232.63	-0.66	-0.00027	68.1285	240	88.7456	27534	20180530-Z1-HLB-noCh-155-45.raw	2.47	9.585e-05	0.000683
AGHFDKEIVPVLVSTR			Nonmethyl	Short SCX	2	Q9BWD1-2	Q9BWD1-2; Q9BWD1	1	4	1	0	442.75	1767.98	1767.98	0.58	0.00026	6.16675	103.798	103.943	32079	20180530-Z1-HLB-noCh-155-45.raw	4.68	9.585e-05	0.0006449
VHIGQVIMSIR			Nonmethyl	Short SCX	2	P27635	P27635; Q96L21	0	2	1	0	626.864	1252.72	1252.72	0.76	0.00047	33.2883	228.436	104.052	32108	20180530-Z1-HLB-noCh-155-45.raw	2.89	9.585e-05	0.0006812
QIFHPEQLITGK			Nonmethyl	Short SCX	1	Q9H853	Q9H853	0	3	1	0	470.929	1410.77	1410.77	-0.14	-7e-05	33.8012	142.983	105.173	32429	20180530-Z1-HLB-noCh-155-45.raw	3.13	9.585e-05	0.0006654
RPDQQLQGEGK			Nonmethyl	Short SCX	4	Q8NC51; Q8NC51-3	Q8NC51; Q8NC51-2; Q8NC51-3; Q8NC51-4	0	3	1	0	419.217	1255.64	1255.64	-1.08	-0.00045	1.10322	21.284	4.0539	1252	20180530-Z1-HLB-noCh-155-45.raw	4.06	9.804e-05	0.0006981
TDTGEPMGR			Nonmethyl	Short SCX	2	P07900-2	P07900-2; P07900	0	2	1	0	482.213	963.419	963.42	-1.07	-0.00051	21.7855	64.59	2.2802	686	20180530-Z1-HLB-noCh-155-45.raw	2.81	9.804e-05	0.0006998
ISVSFYHVK			Nonmethyl	Short SCX	2	P55884-2	P55884-2; P55884	0	3	1	0	360.534	1079.59	1079.59	-0.22	-8e-05	41.8452	45.925	67.0226	20786	20180530-Z1-HLB-noCh-155-45.raw	1.97	9.804e-05	0.0006985
TVDLKPDWGK			Nonmethyl	Short SCX	3	P31948	P31948-2; P31948; P31948-3	0	2	1	0	579.812	1158.62	1158.62	0.36	0.00021	38.8646	142.98	60.9274	18821	20180530-Z1-HLB-noCh-155-45.raw	2.89	9.804e-05	0.0006988
GQSSWGTGESFR			Nonmethyl	Short SCX	1	Q03252	Q03252	0	2	1	0	649.79	1298.57	1298.58	-3.22	-0.00209	27.0459	187.505	57.33	17680	20180530-Z1-HLB-noCh-155-45.raw	2.92	9.804e-05	0.0006986
STPVTVVLPDTK			Nonmethyl	Short SCX	3	Q15029	Q15029-2; Q15029-3; Q15029	0	2	1	0	628.859	1256.71	1256.71	0.39	0.00024	45.6727	240	92.6094	28697	20180530-Z1-HLB-noCh-155-45.raw	2.39	9.804e-05	0.0006998
ILHNDPEVEKK			Nonmethyl	Short SCX	19	O95819-6; Q8N4C8	O95819-5; Q9UKE5-7; Q8N4C8-5; O95819; Q9UKE5-5; Q9UKE5-3; Q8N4C8-4; Q8N4C8-2; O95819-4; O95819-6; Q9UKE5-4; O95819-3; Q8N4C8-3; Q9UKE5-2; Q9UKE5-8; Q9UKE5-6; O95819-2; Q8N4C8; Q9UKE5	1	4	1	0	331.183	1321.71	1321.71	-0.99	-0.00033	45.2841	126.642	5.7884	1767	20180530-Z1-HLB-noCh-155-45.raw	2.41	9.804e-05	0.0006992
EHALLAYTLGVK			Nonmethyl	Short SCX	3	Q05639; P68104	Q05639; P68104; Q5VTE0	0	3	1	0	438.92	1314.75	1314.74	2.74	0.0012	37.1973	240	152.965	45152	20180530-Z1-HLB-noCh-155-45.raw	2.79	0.0001001	0.0007026
ELSDIAHR			Nonmethyl	Short SCX	2	P04075-2	P04075; P04075-2	0	3	1	0	314.166	940.484	940.485	-0.47	-0.00015	13.2536	34.946	23.9545	7124	20180530-Z1-HLB-noCh-155-45.raw	2.75	0.0001001	0.0007025
EPQLAFHQR			Nonmethyl	Short SCX	2	O43242	O43242-2; O43242	0	3	1	0	375.864	1125.58	1125.58	-1.23	-0.00046	36.3756	69.938	37.4325	11247	20180530-Z1-HLB-noCh-155-45.raw	3.28	0.0001001	0.0007031
KLVILEGELER			Nonmethyl	Short SCX	5	P67936; P07951	P07951-3; P67936-2; P67936; P07951; P07951-2	1	3	1	0	433.594	1298.77	1298.77	0.12	5e-05	35.229	240	94.2192	29186	20180530-Z1-HLB-noCh-155-45.raw	2.86	0.0001001	0.0007059
TVMPYISTTPAK			Nonmethyl	Short SCX	5	P05556	P05556-2; P05556-3; P05556-4; P05556; P05556-5	0	2	1	0	654.847	1308.69	1308.69	-0.55	-0.00036	45.8151	240	85.152	26460	20180530-Z1-HLB-noCh-155-45.raw	1.89	0.0001001	0.000703
ALSSVGLHMTK			Nonmethyl	Short SCX	3	Q15020	Q15020-2; Q15020; Q15020-4	0	3	1	0	381.877	1143.62	1143.62	-0.96	-0.00037	70.0808	73.587	48.24	14730	20180530-Z1-HLB-noCh-155-45.raw	3.59	0.0001001	0.0007079
HTNYTMEHIR	M6(Oxidation)		Nonmethyl	Short SCX	9	P12814-3; P35609; O43707	P35609-2; P12814-2; O43707-3; P12814; P12814-3; P12814-4; O43707-2; P35609; O43707	0	3	1	0	439.871	1317.6	1317.6	-1.23	-0.00054	48.9343	31.164	0.9611	300	20180530-Z1-HLB-noCh-155-45.raw	2.87	0.0001001	0.000707
YDGIILPGK			Nonmethyl	Short SCX	2	P62913	P62913-2; P62913	0	2	1	0	488.279	975.55	975.551	-1.26	-0.00061	47.9296	75.521	85.3857	26534	20180530-Z1-HLB-noCh-155-45.raw	2.6	0.0001001	0.000702
KLVIIEGDLER			Nonmethyl	Short SCX	7	P06753-2	P06753-5; P06753-2; P06753-4; P06753-6; P06753-7; P06753-3; P06753	1	3	1	0	428.922	1284.75	1284.75	-0.86	-0.00037	27.2251	199.796	85.2091	26478	20180530-Z1-HLB-noCh-155-45.raw	3.95	0.0001001	0.0007065
IDADKDGFVTEGELK			Nonmethyl	Short SCX	4	O43852-4	O43852-4; O43852-8; O43852-7; O43852-2	1	3	1	0	546.273	1636.81	1636.81	-0.43	-0.00023	58.6121	240	82.6645	25702	20180530-Z1-HLB-noCh-155-45.raw	2.8	0.0001001	0.0007045
QVDQLTNDK			Nonmethyl	Short SCX	1	P08670	P08670	0	2	1	0	530.767	1060.53	1060.53	-0.14	-7e-05	2.70404	36.343	8.6018	2642	20180530-Z1-HLB-noCh-155-45.raw	3.04	0.0001001	0.0007004
AGQVFLEELGNHK			Nonmethyl	Short SCX	2	P09543	P09543-2; P09543	0	3	1	0	481.254	1441.75	1441.74	2.23	0.00107	49.9436	51.674	83.4954	25955	20180530-Z1-HLB-noCh-155-45.raw	3.2	0.0001001	0.0007049
FKEANNFLWPFK			Nonmethyl	Short SCX	1	P18124	P18124	1	3	1	0	514.27	1540.8	1540.79	0.52	0.00026	10.7525	240	135.278	40958	20180530-Z1-HLB-noCh-155-45.raw	4	0.0001001	0.000707
ELGITALHIK			Nonmethyl	Short SCX	1	P62263	P62263	0	2	1	0	547.832	1094.66	1094.66	0.08	4e-05	47.1557	101.122	89.1229	27648	20180530-Z1-HLB-noCh-155-45.raw	2.59	0.0001001	0.0007019
EGIREETVSLR			Nonmethyl	Short SCX	1	P20618	P20618	1	3	1	0	430.233	1288.69	1288.69	0.21	9e-05	22.6879	32.095	50.0637	15295	20180530-Z1-HLB-noCh-155-45.raw	3.12	0.0001001	0.0007056
NMSVHLSPCFR	C9(C)		Nonmethyl	Short SCX	1	P62280	P62280	0	3	1	0	449.881	1347.63	1347.63	-1.4	-0.00063	34.3619	240	77.7608	24194	20180530-Z1-HLB-noCh-155-45.raw	2.89	0.0001001	0.0007076
VGAHAGEYGAEALER			Nonmethyl	Short SCX	1	P69905	P69905	0	3	1	0	510.582	1529.73	1529.73	-2.58	-0.00132	45.8956	61.634	57.1666	17627	20180530-Z1-HLB-noCh-155-45.raw	3.72	0.0001001	0.0007018
GFKDQIYDIFQK			Nonmethyl	Short SCX	2	P60842	P60842-2; P60842	1	3	1	0	501.261	1501.77	1501.77	-1.01	-0.00051	12.9663	190.305	131.606	40007	20180530-Z1-HLB-noCh-155-45.raw	3.87	0.0001001	0.0007055
KGLFFEHDLR			Nonmethyl	Short SCX	1	O15234	O15234	1	3	1	0	421.227	1261.67	1261.67	-1.15	-0.00048	67.6737	106.519	67.3151	20882	20180530-Z1-HLB-noCh-155-45.raw	3.67	0.0001001	0.0007049
LKDLAFLK			Nonmethyl	Short SCX	1	L0R6Q1	L0R6Q1	1	3	1	0	316.535	947.592	947.592	-0.63	-0.0002	44.1553	240	69.1395	21459	20180530-Z1-HLB-noCh-155-45.raw	3.54	0.0001001	0.0007081
YQLDKDGVVLFK			Nonmethyl	Short SCX	1	P07237	P07237	1	3	1	0	475.598	1424.78	1424.78	-0.18	-8e-05	35.4197	31.907	111.629	34281	20180530-Z1-HLB-noCh-155-45.raw	3.1	0.0001001	0.0007057
EHALLAYTLGVK			Nonmethyl	Short SCX	3	Q05639; P68104	Q05639; P68104; Q5VTE0	0	3	1	0	438.919	1314.74	1314.74	0.37	0.00016	17.7076	14.835	100.084	30917	20180530-Z1-HLB-noCh-155-45.raw	4.12	0.0001001	0.0007077
RILVATNLFGR			Nonmethyl	Short SCX	3	O00148; Q13838-2	O00148; Q13838-2; Q13838	1	3	1	0	420.591	1259.76	1259.76	0.08	3e-05	51.5508	240	102.924	31783	20180530-Z1-HLB-noCh-155-45.raw	4.3	0.0001001	0.0007022
IVAECNAVR	C5(C)		Nonmethyl	Short SCX	6	P35221	P26232-3; P35221; P26232; P26232-2; P26232-5; P35221-2	0	2	1	0	516.268	1031.53	1031.53	-0.63	-0.00033	57.4166	240	27.4365	8188	20180530-Z1-HLB-noCh-155-45.raw	1.81	0.0001001	0.0007009
VNFLKPNLK			Nonmethyl	Short SCX	2	Q9Y2H2	Q9Y2H2; Q9Y2H2-4	0	3	1	0	358.221	1072.65	1072.65	-1.31	-0.00047	6.03933	196.782	60.6133	18725	20180530-Z1-HLB-noCh-155-45.raw	2.64	0.0001001	0.0007007
AEDKEWMPVTK			Nonmethyl	Short SCX	1	P15880	P15880	1	2	1	0	667.326	1333.65	1333.65	-0.26	-0.00018	5.88882	132.889	50.4213	15411	20180530-Z1-HLB-noCh-155-45.raw	3.4	0.0001021	0.0007134
APIRPDIVNFVHTNLRK			Nonmethyl	Short SCX	1	P36578	P36578	1	3	1	0	664.05	1990.13	1990.13	0.19	0.00012	50.9168	240	111	34096	20180530-Z1-HLB-noCh-155-45.raw	4.39	0.0001021	0.0007186
DAVTYTEHAK			Nonmethyl	Short SCX	1	P62805	P62805	0	2	1	0	567.774	1134.54	1134.54	-1.23	-0.0007	23.9716	240	15.7873	4694	20180530-Z1-HLB-noCh-155-45.raw	2.62	0.0001021	0.0007183
DKQTESLVEK			Nonmethyl	Short SCX	1	Q15021	Q15021	1	2	1	0	588.807	1176.61	1176.61	-3.33	-0.00196	70.2756	240	7.6419	2350	20180530-Z1-HLB-noCh-155-45.raw	2.48	0.0001021	0.0007207
VHGPGIQSGTTNKPNK			Nonmethyl	Short SCX	2	P21333	P21333; P21333-2	0	2	1	0	817.935	1634.86	1634.86	1.34	0.0011	NA	240	8.0253	2472	20180530-Z1-HLB-noCh-155-45.raw	2.95	0.0001021	0.0007177
TYSLGSALRPSTSR			Nonmethyl	Short SCX	1	P08670	P08670	0	3	1	0	499.267	1495.79	1495.79	0.26	0.00013	1.2576	2.203	64.0386	19803	20180530-Z1-HLB-noCh-155-45.raw	2.34	0.0001021	0.0007229
VKEGMNIVEAMER	M5(Oxidation)		Nonmethyl	Short SCX	2	P62937	P62937; P62937-2	1	3	1	0	507.918	1521.74	1521.74	-0.23	-0.00012	25.6666	32.799	61.8864	19137	20180530-Z1-HLB-noCh-155-45.raw	3.46	0.0001021	0.0007162
DPFAHLPK			Nonmethyl	Short SCX	2	P26641-2	P26641; P26641-2	0	2	1	0	462.75	924.494	924.494	-0.28	-0.00013	40.6265	83.645	54.9437	16909	20180530-Z1-HLB-noCh-155-45.raw	2.21	0.0001021	0.0007238
AQEVAELKR			Nonmethyl	Short SCX	1	Q8IY81	Q8IY81	1	3	1	0	348.533	1043.58	1043.58	-1.11	-0.00039	36.1533	162.761	9.2506	2832	20180530-Z1-HLB-noCh-155-45.raw	2.98	0.0001021	0.0007175
STPAITLESPDIK			Nonmethyl	Short SCX	3	P00387-3	P00387-3; P00387-2; P00387	0	2	1	0	686.373	1371.74	1371.74	1.63	0.00112	36.2142	240	102.363	31615	20180530-Z1-HLB-noCh-155-45.raw	3.42	0.0001021	0.0007225
SITHDIEEK			Nonmethyl	Short SCX	8	Q9UHD8	Q9UHD8-7; Q9UHD8-2; Q9UHD8-8; Q9UHD8-3; Q9UHD8-5; Q9UHD8-9; Q9UHD8-4; Q9UHD8	0	2	1	0	536.271	1071.53	1071.53	2.15	0.00115	29.9781	240	18.4997	5490	20180530-Z1-HLB-noCh-155-45.raw	2.63	0.0001021	0.0007088
IKFPLPHR			Nonmethyl	Short SCX	1	Q02543	Q02543	1	3	1	0	336.543	1007.61	1007.61	-1.27	-0.00043	39.4331	37.303	53.501	16418	20180530-Z1-HLB-noCh-155-45.raw	3.18	0.0001021	0.0007177
VSISEGDDKIEYR			Nonmethyl	Short SCX	1	P22087	P22087	1	3	1	0	504.252	1510.74	1510.74	1.21	0.00061	77.6003	120.132	65.9811	20436	20180530-Z1-HLB-noCh-155-45.raw	3.36	0.0001021	0.0007141
YDGKWEVEEMKESK			Nonmethyl	Short SCX	2	P27824-2	P27824-2; P27824	2	4	1	0	440.207	1757.81	1757.81	0.9	0.0004	49.1705	43.675	57.4512	17725	20180530-Z1-HLB-noCh-155-45.raw	2.35	0.0001021	0.0007164
LKPGDLVGVNK			Nonmethyl	Short SCX	1	P17980	P17980	0	2	1	0	570.343	1139.68	1139.68	0.31	0.00018	49.6048	32.238	57.6856	17812	20180530-Z1-HLB-noCh-155-45.raw	2.06	0.0001021	0.0007211
LQNSYQPTNK			Nonmethyl	Short SCX	1	Q7L014	Q7L014	0	2	1	0	596.802	1192.6	1192.6	0.37	0.00022	0	240	16.9648	5031	20180530-Z1-HLB-noCh-155-45.raw	2.28	0.0001021	0.0007168
TVVNKDVFRDPALKR			Nonmethyl	Short SCX	1	P61353	P61353	3	4	1	0	440.256	1758	1758	-0.34	-0.00015	39.0722	69.584	57.3371	17684	20180530-Z1-HLB-noCh-155-45.raw	4.08	0.0001021	0.0007115
LRENELTYYCCK	C10(C); C11(C)		Nonmethyl	Short SCX	1	P13987	P13987	1	3	1	0	550.254	1648.75	1648.75	0.5	0.00028	32.2254	19.19	59.8952	18488	20180530-Z1-HLB-noCh-155-45.raw	4.5	0.0001021	0.0007216
VKEDENVPFLLVGNK			Nonmethyl	Short SCX	1	P11233	P11233	1	3	1	0	567.645	1700.92	1700.92	-0.09	-5e-05	29.2386	240	117.688	36005	20180530-Z1-HLB-noCh-155-45.raw	4.2	0.0001021	0.0007084
IANPVEGSTDR			Nonmethyl	Short SCX	8	Q15366-5; Q15366-2	Q15366-3; Q15366-7; Q15366-6; Q15366-4; Q15366; Q15366-8; Q15366-5; Q15366-2	0	2	1	0	579.791	1158.58	1158.57	0.47	0.00027	29.4413	236.28	38.5991	11642	20180530-Z1-HLB-noCh-155-45.raw	2.67	0.0001021	0.000715
IQEAGTEVVK			Nonmethyl	Short SCX	2	P40926	P40926; P40926-2	0	2	1	0	537.298	1073.59	1073.58	4.73	0.00254	28.8783	53.982	32.437	9710	20180530-Z1-HLB-noCh-155-45.raw	2.91	0.0001021	0.0007208
EVADEVTRPRPSGEEVLQDIQVMLK			Nonmethyl	Short SCX	1	P33992	P33992	0	3	1	0	946.827	2838.47	2838.47	0.17	0.00016	32.9352	240	140.165	42116	20180530-Z1-HLB-noCh-155-45.raw	4.79	0.0001021	0.0007225
VDVNAPDVQAPDWHLK			Nonmethyl	Short SCX	1	Q09666	Q09666	0	3	1	0	601.973	1803.9	1803.9	0.96	0.00057	63.2424	133.354	122.681	37410	20180530-Z1-HLB-noCh-155-45.raw	3.97	0.0001021	0.0007103
NILHQGQEAILQR			Nonmethyl	Short SCX	1	Q96C86	Q96C86	0	2	1	0	760.42	1519.83	1519.83	-1.23	-0.00094	0	240	79.0956	24594	20180530-Z1-HLB-noCh-155-45.raw	2.94	0.0001021	0.0007205
EIIDLVLDR			Nonmethyl	Short SCX	4	Q71U36; Q9BQE3	Q71U36; P68363; Q71U36-2; Q9BQE3	0	2	1	0	543.315	1085.62	1085.62	3.32	0.0018	77.0297	240	135.608	41035	20180530-Z1-HLB-noCh-155-45.raw	2.81	0.0001021	0.0007203
AIQGGTSHHLGQNFSK			Nonmethyl	Short SCX	1	P07814	P07814	0	3	1	0	561.286	1681.84	1681.84	1.01	0.00057	32.9319	86.756	30.2719	9035	20180530-Z1-HLB-noCh-155-45.raw	3.15	0.0001021	0.0007102
GAAGRPLELSDFR			Nonmethyl	Short SCX	2	P42167	P42167; P42167-2	0	2	1	0	694.869	1388.73	1388.73	2.19	0.00152	18.29	240	78.217	24332	20180530-Z1-HLB-noCh-155-45.raw	2.57	0.0001021	0.0007151
LLWANKPDK			Nonmethyl	Short SCX	3	Q13596-3	Q13596; Q13596-2; Q13596-3	0	3	1	0	362.21	1084.61	1084.61	-0.25	-9e-05	46.6014	156.658	42.2998	12791	20180530-Z1-HLB-noCh-155-45.raw	2.72	0.0001021	0.0007117
VSITEAMHR			Nonmethyl	Short SCX	9	Q15149	Q15149-4; Q15149; Q15149-6; Q15149-9; Q15149-3; Q15149-8; Q15149-5; Q15149-7; Q15149-2	0	3	1	0	348.515	1043.53	1043.53	-0.55	-0.00019	49.0317	240	42.2864	12787	20180530-Z1-HLB-noCh-155-45.raw	2.69	0.0001021	0.0007088
VFDGIPPPYDKK			Nonmethyl	Short SCX	2	P40429	Q6NVV1; P40429	1	3	1	0	459.245	1375.72	1375.73	-2.78	-0.00127	47.3991	118.369	75.2755	23412	20180530-Z1-HLB-noCh-155-45.raw	3.5	0.0001021	0.0007111
LGDLYEEEMR			Nonmethyl	Short SCX	1	P08670	P08670	0	2	1	0	627.787	1254.57	1254.57	-0.6	-0.00037	10.4402	36.767	87.2193	27082	20180530-Z1-HLB-noCh-155-45.raw	3.01	0.0001021	0.0007195
DNGIRPSSLEQMAK			Nonmethyl	Short SCX	2	P55084	P55084-2; P55084	0	3	1	0	515.928	1545.77	1545.77	0.39	0.0002	36.8123	188.208	76.1331	23691	20180530-Z1-HLB-noCh-155-45.raw	2.86	0.0001021	0.0007162
GVSPEPIHLK			Nonmethyl	Short SCX	7	O00429-4	O00429-4; O00429; O00429-6; O00429-8; O00429-3; O00429-5; O00429-2	0	3	1	0	359.541	1076.61	1076.61	-0.09	-3e-05	33.6823	240	47.3904	14442	20180530-Z1-HLB-noCh-155-45.raw	2.94	0.0001021	0.0007178
ISGLIYEETRGVLK			Nonmethyl	Short SCX	1	P62805	P62805	1	3	1	0	526.637	1577.9	1577.89	5.11	0.00269	0	240	149.422	44332	20180530-Z1-HLB-noCh-155-45.raw	4.64	0.0001021	0.0007227
HVVFGHVK			Nonmethyl	Short SCX	1	P30405	P30405	0	2	1	0	461.767	922.527	922.526	1.78	0.00082	68.6914	240	3.0029	913	20180530-Z1-HLB-noCh-155-45.raw	2.42	0.0001021	0.0007157
ANPFGGASHAK			Nonmethyl	Short SCX	1	P62266	P62266	0	3	1	0	352.845	1056.52	1056.52	-2.01	-0.00071	44.1081	24.668	0.2586	84	20180530-Z1-HLB-noCh-155-45.raw	3.34	0.0001021	0.0007188
CVNTTLQIK	C1(C)		Nonmethyl	Short SCX	2	Q01518	Q01518-2; Q01518	0	2	1	0	538.792	1076.58	1076.58	0.09	5e-05	41.8836	203.051	48.841	14914	20180530-Z1-HLB-noCh-155-45.raw	2.4	0.0001021	0.0007215
KFEEETVK			Nonmethyl	Short SCX	1	O60841	O60841	1	2	1	0	505.263	1009.52	1009.52	-0.89	-0.00045	19.5828	109.758	0.6501	196	20180530-Z1-HLB-noCh-155-45.raw	3.14	0.0001021	0.0007218
RFDVSGYPTLK			Nonmethyl	Short SCX	1	P13667	P13667	1	3	1	0	428.231	1282.68	1282.68	-0.47	-0.0002	22.5019	134.511	82.6053	25687	20180530-Z1-HLB-noCh-155-45.raw	3.28	0.0001021	0.0007216
EYVTCHTCR	C5(C); C8(C)		Nonmethyl	Short SCX	1	P20042	P20042	0	2	1	0	613.258	1225.51	1225.51	-0.21	-0.00013	54.7994	240	2.0775	631	20180530-Z1-HLB-noCh-155-45.raw	2.26	0.0001021	0.0007244
DHSGTLGPEEFK			Nonmethyl	Short SCX	2	P12814-3	P12814; P12814-3	0	3	1	0	439.541	1316.61	1316.61	-1.34	-0.00059	28.0798	37.464	49.9655	15262	20180530-Z1-HLB-noCh-155-45.raw	3.68	0.0001021	0.0007116
STTTGHLIYK			Nonmethyl	Short SCX	4	Q05639; P68104	Q05639; P68104-2; P68104; Q5VTE0	0	3	1	0	374.205	1120.6	1120.6	-0.19	-7e-05	33.3786	28.84	23.0573	6856	20180530-Z1-HLB-noCh-155-45.raw	3.42	0.0001021	0.000712
AIEENNNFSK			Nonmethyl	Short SCX	2	P16949	P16949-2; P16949	0	2	1	0	583.278	1165.55	1165.55	0.31	0.00018	17.5769	23.557	26.1107	7779	20180530-Z1-HLB-noCh-155-45.raw	2.66	0.0001021	0.0007213
NYVPEDEDLKKR			Nonmethyl	Short SCX	1	Q8WUD4	Q8WUD4	2	3	1	0	502.591	1505.76	1505.76	-0.48	-0.00024	71.2253	207.728	36.6341	10994	20180530-Z1-HLB-noCh-155-45.raw	2.42	0.0001021	0.000713
SNQQNLGTIK			Nonmethyl	Short SCX	1	P23921	P23921	0	2	1	0	551.797	1102.59	1102.59	1.68	0.00092	52.6117	240	17.6851	5247	20180530-Z1-HLB-noCh-155-45.raw	2.48	0.0001039	0.0007408
AQQELEEQTR			Nonmethyl	Short SCX	1	P26038	P26038	0	2	1	0	616.3	1231.59	1231.59	0.62	0.00038	0	240	15.7057	4671	20180530-Z1-HLB-noCh-155-45.raw	2.84	0.0001039	0.000746
MADLHAVPR			Nonmethyl	Short SCX	2	Q14195-2	Q14195-2; Q14195	0	3	1	0	337.179	1009.52	1009.52	-1.07	-0.00036	56.5272	48.979	38.3845	11578	20180530-Z1-HLB-noCh-155-45.raw	2.83	0.0001039	0.0007525
DAPQDFHPDR			Nonmethyl	Short SCX	2	P21333	P21333; P21333-2	0	2	1	0	599.268	1197.53	1197.53	0.55	0.00033	21.8204	155.347	33.0549	9915	20180530-Z1-HLB-noCh-155-45.raw	2.63	0.0001039	0.0007487
DAVTYTEHAK			Nonmethyl	Short SCX	1	P62805	P62805	0	2	1	0	567.775	1134.54	1134.54	0.06	4e-05	0	240	16.6541	4942	20180530-Z1-HLB-noCh-155-45.raw	2.83	0.0001039	0.0007401
LSNVNLQEK			Nonmethyl	Short SCX	1	Q9Y3T9	Q9Y3T9	0	2	1	0	522.788	1044.57	1044.57	0.71	0.00037	43.487	191.425	33.166	9952	20180530-Z1-HLB-noCh-155-45.raw	2.41	0.0001039	0.0007352
DQVANSAFVER			Nonmethyl	Short SCX	2	P07900-2	P07900-2; P07900	0	2	1	0	618.304	1235.6	1235.6	-0.3	-0.00018	42.6094	25.555	57.3003	17668	20180530-Z1-HLB-noCh-155-45.raw	2.57	0.0001039	0.0007314
EILHHVNQAVR			Nonmethyl	Short SCX	4	Q92888-3	Q92888-4; Q92888-3; Q92888; Q92888-2	0	3	1	0	439.246	1315.72	1315.72	0.39	0.00017	5.88697	27.218	32.5562	9749	20180530-Z1-HLB-noCh-155-45.raw	3.8	0.0001039	0.0007382
RKQEELQQLEQQRR			Nonmethyl	Short SCX	9	Q15149	Q15149-4; Q15149; Q15149-6; Q15149-9; Q15149-3; Q15149-8; Q15149-5; Q15149-7; Q15149-2	3	4	1	0	468.006	1869	1869	-1.39	-0.00065	34.1954	98.976	33.0753	9925	20180530-Z1-HLB-noCh-155-45.raw	5.33	0.0001039	0.0007454
KVESLQEEIAFLK			Nonmethyl	Short SCX	1	P08670	P08670	1	3	1	0	511.956	1533.85	1533.85	0.57	0.00029	37.872	69.972	125.919	38321	20180530-Z1-HLB-noCh-155-45.raw	4.7	0.0001039	0.0007314
EHALLAYTLGVK			Nonmethyl	Short SCX	3	Q05639; P68104	Q05639; P68104; Q5VTE0	0	3	1	0	438.919	1314.74	1314.74	0.93	0.00041	8.70206	21.094	105.932	32654	20180530-Z1-HLB-noCh-155-45.raw	4.5	0.0001039	0.0007474
EHALLAYTLGVK			Nonmethyl	Short SCX	3	Q05639; P68104	Q05639; P68104; Q5VTE0	0	3	1	0	438.918	1314.74	1314.74	-0.67	-0.0003	18.6774	169.882	114.097	34991	20180530-Z1-HLB-noCh-155-45.raw	4.21	0.0001039	0.000729
FSHEEIAMATVTALRR			Nonmethyl	Short SCX	2	P04075-2	P04075; P04075-2	1	3	1	0	611.322	1831.95	1831.95	2.24	0.00137	32.0035	55.652	113.699	34875	20180530-Z1-HLB-noCh-155-45.raw	3.65	0.0001039	0.000727
LPLQLDDAVRPEAEGEEEGR			Nonmethyl	Short SCX	2	P14868	P14868; P14868-2	0	3	1	0	741.702	2223.09	2223.09	0.66	0.00049	52.4697	240	115.086	35265	20180530-Z1-HLB-noCh-155-45.raw	4.35	0.0001039	0.0007368
EDSQRPGAHLTVK			Nonmethyl	Short SCX	4	P09651-2; Q32P51; P09651	P09651-2; Q32P51; P09651-3; P09651	0	3	1	0	479.92	1437.75	1437.74	0.46	0.00022	6.28576	8.157	20.3118	6022	20180530-Z1-HLB-noCh-155-45.raw	4.08	0.0001039	0.0007473
TKDGVVEITGK			Nonmethyl	Short SCX	1	P04792	P04792	1	3	1	0	382.884	1146.64	1146.64	-0.43	-0.00016	46.6062	21.202	26.7302	7962	20180530-Z1-HLB-noCh-155-45.raw	3.37	0.0001039	0.0007346
VCAHITNIPFSITK	C2(C)		Nonmethyl	Short SCX	1	Q9NTZ6	Q9NTZ6	0	3	1	0	534.29	1600.86	1600.85	3.18	0.0017	42.7766	143.212	115.185	35294	20180530-Z1-HLB-noCh-155-45.raw	3.89	0.0001039	0.0007314
ISGLIYEETRGVLK			Nonmethyl	Short SCX	1	P62805	P62805	1	3	1	0	526.635	1577.89	1577.89	1.4	0.00074	37.2265	109.714	114.823	35195	20180530-Z1-HLB-noCh-155-45.raw	4.57	0.0001039	0.000744
GNFNYIEFTR			Nonmethyl	Short SCX	2	O14950	O14950; P19105	0	2	1	0	630.805	1260.6	1260.6	0.87	0.00055	43.4985	79.685	114.614	35138	20180530-Z1-HLB-noCh-155-45.raw	3.14	0.0001039	0.0007325
EGHLSPDIVAEQK			Nonmethyl	Short SCX	3	P15559	P15559-3; P15559-2; P15559	0	3	1	0	474.912	1422.72	1422.72	-0.07	-3e-05	16.2073	34.684	53.2092	16317	20180530-Z1-HLB-noCh-155-45.raw	3.72	0.0001039	0.0007283
EHALLAYTLGVK			Nonmethyl	Short SCX	3	Q05639; P68104	Q05639; P68104; Q5VTE0	0	3	1	0	438.919	1314.74	1314.74	-0.26	-0.00011	13.3942	111.735	111.84	34344	20180530-Z1-HLB-noCh-155-45.raw	4.4	0.0001039	0.0007508
IHVFYIDYGNR			Nonmethyl	Short SCX	1	Q7KZF4	Q7KZF4	0	3	1	0	466.238	1396.7	1396.7	-0.9	-0.00042	35.3747	158.949	110.448	33940	20180530-Z1-HLB-noCh-155-45.raw	2.91	0.0001039	0.0007494
EQVANSAFVER			Nonmethyl	Short SCX	2	P08238	P08238; Q58FF7	0	2	1	0	625.312	1249.62	1249.62	0.47	0.00029	1.07675	13.812	49.6196	15151	20180530-Z1-HLB-noCh-155-45.raw	2.83	0.0001039	0.0007479
RVEPTVTISPSR			Nonmethyl	Short SCX	1	P01920	P01920	1	3	1	0	447.921	1341.75	1341.75	0.22	0.0001	17.3712	131.409	49.7788	15200	20180530-Z1-HLB-noCh-155-45.raw	3.78	0.0001039	0.0007301
GSYVSIHSSGFR			Nonmethyl	Short SCX	5	O00148; Q13838-2	O00148-3; O00148; O00148-2; Q13838-2; Q13838	0	3	1	0	432.883	1296.63	1296.63	0.16	7e-05	36.539	5.6	51.6578	15820	20180530-Z1-HLB-noCh-155-45.raw	2.89	0.0001039	0.0007357
LEKPAKYDDIK			Nonmethyl	Short SCX	2	P04406	P04406-2; P04406	1	4	1	0	330.685	1319.72	1319.72	-0.7	-0.00023	2.62826	25.61	29.395	8771	20180530-Z1-HLB-noCh-155-45.raw	2.88	0.0001039	0.0007504
LVASMEEARR			Nonmethyl	Short SCX	9	Q15149	Q15149-4; Q15149; Q15149-6; Q15149-9; Q15149-3; Q15149-8; Q15149-5; Q15149-7; Q15149-2	1	3	1	0	387.873	1161.6	1161.6	-0.76	-0.0003	27.5953	71.974	31.0104	9257	20180530-Z1-HLB-noCh-155-45.raw	2.6	0.0001039	0.0007414
EGVVGPELHHK			Nonmethyl	Short SCX	9	Q15149	Q15149-4; Q15149; Q15149-6; Q15149-9; Q15149-3; Q15149-8; Q15149-5; Q15149-7; Q15149-2	0	3	1	0	401.216	1201.63	1201.63	0.88	0.00035	22.2088	14.654	17.9421	5323	20180530-Z1-HLB-noCh-155-45.raw	2.99	0.0001039	0.0007351
LIELQAGKK			Nonmethyl	Short SCX	2	P14314	P14314-2; P14314	1	3	1	0	333.878	999.619	999.62	-0.75	-0.00025	34.1224	49.574	27.179	8106	20180530-Z1-HLB-noCh-155-45.raw	2.58	0.0001039	0.0007341
AVCMLSNTTAIAEAWAR	C3(C)		Nonmethyl	Short SCX	11	Q6PEY2; Q71U36; Q9NY65; P68366	Q13748; Q6PEY2; Q13748-2; Q71U36; Q9NY65; P68366-2; P68363; Q71U36-2; P68363-2; Q9NY65-2; P68366	0	3	1	0	622.307	1864.91	1864.9	0.41	0.00026	0	240	154.834	45582	20180530-Z1-HLB-noCh-155-45.raw	2.57	0.0001039	0.0007515
ALIHSACVK	C7(C)		Nonmethyl	Short SCX	2	Q08257	Q08257-3; Q08257	0	3	1	0	333.52	998.545	998.545	-0.57	-0.00019	40.9201	75.378	19.0262	5644	20180530-Z1-HLB-noCh-155-45.raw	2.8	0.0001039	0.0007253
HIAVFPCK	C7(C)		Nonmethyl	Short SCX	1	O60841	O60841	0	2	1	0	486.26	971.513	971.513	-0.59	-0.00029	8.69993	144.407	43.318	13149	20180530-Z1-HLB-noCh-155-45.raw	2.84	0.0001039	0.0007469
SKEQAELEAAR			Nonmethyl	Short SCX	9	Q15149	Q15149-4; Q15149; Q15149-6; Q15149-9; Q15149-3; Q15149-8; Q15149-5; Q15149-7; Q15149-2	1	3	1	0	411.214	1231.63	1231.63	0.58	0.00024	30.7655	97.228	19.2421	5703	20180530-Z1-HLB-noCh-155-45.raw	4.44	0.0001039	0.0007464
LKNWEEGGYFNTDKPHPR			Nonmethyl	Short SCX	1	O95573	O95573	1	4	1	0	547.77	2188.06	2188.06	-0.11	-6e-05	51.6177	82.209	65.4763	20269	20180530-Z1-HLB-noCh-155-45.raw	4.51	0.0001039	0.0007383
SEISENTDASGK			Nonmethyl	Short SCX	4	Q9UHB6	Q9UHB6-4; Q9UHB6; Q9UHB6-5; Q9UHB6-2	0	2	1	0	619.278	1237.55	1237.55	-4.45	-0.00276	0	240	6.7306	2062	20180530-Z1-HLB-noCh-155-45.raw	2.43	0.0001039	0.0007385
MEIATKDPLNPIK			Nonmethyl	Short SCX	1	Q15181	Q15181	1	3	1	0	490.606	1469.8	1469.8	-0.19	-9e-05	78.2911	64.705	90.4883	28063	20180530-Z1-HLB-noCh-155-45.raw	3.6	0.0001039	0.0007318
FDSDAASQR			Nonmethyl	Short SCX	19	P04439	P05534; P16190; P01892; P13746; P01891; P30447; P30456; P16188; P30457; P10314; P30450; P30453; P13746-2; P16189; P30512; P04439; P30459; P10316; P18462	0	2	1	0	498.722	996.437	996.438	-0.87	-0.00044	82.3513	240	7.0728	2169	20180530-Z1-HLB-noCh-155-45.raw	2.29	0.0001039	0.0007291
DRPFFPGLVK			Nonmethyl	Short SCX	3	P22392-2	P22392-2; O60361; P22392	0	2	1	0	588.332	1175.66	1175.66	-0.73	-0.00043	29.3717	28.163	99.4233	30721	20180530-Z1-HLB-noCh-155-45.raw	2.8	0.0001039	0.0007278
TGHYLTVK			Nonmethyl	Short SCX	1	O43143	O43143	0	2	1	0	459.755	918.502	918.504	-2.48	-0.00114	63.8742	240	6.8951	2115	20180530-Z1-HLB-noCh-155-45.raw	2.2	0.0001039	0.0007416
NAAEELKPR			Nonmethyl	Short SCX	1	P78406	P78406	0	3	1	0	343.189	1027.55	1027.55	-0.99	-0.00034	59.9119	134.808	8.3227	2560	20180530-Z1-HLB-noCh-155-45.raw	2.54	0.0001039	0.0007411
RAPFDLFENR			Nonmethyl	Short SCX	2	P07900-2	P07900-2; P07900	1	3	1	0	422.22	1264.64	1264.64	0.84	0.00035	12.9909	99.085	100.278	30975	20180530-Z1-HLB-noCh-155-45.raw	3.6	0.0001039	0.0007408
DKLSGEYEK			Nonmethyl	Short SCX	1	P34932	P34932	1	2	1	0	534.764	1068.52	1068.52	-0.44	-0.00023	9.61206	225.663	2.1656	655	20180530-Z1-HLB-noCh-155-45.raw	2.9	0.0001039	0.0007501
LEILQIHTK			Nonmethyl	Short SCX	1	P55072	P55072	0	2	1	0	547.832	1094.66	1094.66	0.19	0.0001	37.5692	118.506	69.7268	21644	20180530-Z1-HLB-noCh-155-45.raw	2.7	0.0001039	0.000742
DVLLQVDDERR			Nonmethyl	Short SCX	2	P35579	P35579; P35579-2	1	3	1	0	453.24	1357.71	1357.71	-1.45	-0.00066	7.65083	235.122	69.623	21612	20180530-Z1-HLB-noCh-155-45.raw	2.94	0.0001039	0.0007379
GNKPWISLPR			Nonmethyl	Short SCX	1	P62701	P62701	0	3	1	0	389.893	1167.66	1167.66	0.44	0.00017	19.8091	137.373	72.061	22394	20180530-Z1-HLB-noCh-155-45.raw	3.5	0.0001039	0.0007268
VLLPEYGGTK			Nonmethyl	Short SCX	1	P61604	P61604	0	2	1	0	538.803	1076.6	1076.6	0.15	8e-05	31.6337	16.807	70.6904	21946	20180530-Z1-HLB-noCh-155-45.raw	2.12	0.0001039	0.0007471
VAALQNLVK			Nonmethyl	Short SCX	2	Q14974	Q14974; Q14974-2	0	2	1	0	478.3	955.593	955.593	-0.13	-6e-05	44.3464	31.021	67.381	20905	20180530-Z1-HLB-noCh-155-45.raw	2.43	0.0001039	0.0007399
LTVEDLEKER			Nonmethyl	Short SCX	1	Q15691	Q15691	1	2	1	0	616.331	1231.66	1231.65	2.1	0.00129	47.1178	240	73.7134	22923	20180530-Z1-HLB-noCh-155-45.raw	2.64	0.0001039	0.0007456
NLVTGDHIPTPQDLPQRK			Nonmethyl	Short SCX	8	O43768-4	O43768-2; O43768-9; O43768-7; O43768-4; O43768-3; O43768-5; O43768-6; O43768	1	3	1	0	677.033	2029.08	2029.08	0.44	0.0003	27.3036	214.194	92.2686	28594	20180530-Z1-HLB-noCh-155-45.raw	4.13	0.0001039	0.0007524
RAPFDLFENK			Nonmethyl	Short SCX	2	P08238	P08238; Q58FF7	1	2	1	0	618.822	1236.64	1236.64	-0.8	-0.0005	7.97497	160.538	98.1599	30348	20180530-Z1-HLB-noCh-155-45.raw	2.75	0.0001039	0.0007347
GISQEQMNEFR			Nonmethyl	Short SCX	4	P12814-3	P12814-2; P12814; P12814-3; P12814-4	0	2	1	0	669.81	1338.61	1338.61	1.44	0.00096	31.4789	174.643	68.2076	21173	20180530-Z1-HLB-noCh-155-45.raw	3.3	0.0001039	0.0007488
HLEIIYAINQR			Nonmethyl	Short SCX	1	P11216	P11216	0	3	1	0	457.258	1369.76	1369.76	0.63	0.00029	7.56029	96.895	97.0955	30026	20180530-Z1-HLB-noCh-155-45.raw	3.48	0.0001039	0.0007408
FPSLLTHNENMVAK			Nonmethyl	Short SCX	1	P62906	P62906	0	3	1	0	534.275	1600.81	1600.82	-2.57	-0.00137	55.5952	150.044	97.3201	30094	20180530-Z1-HLB-noCh-155-45.raw	3.64	0.0001039	0.00074
LVPGPVFGSK			Nonmethyl	Short SCX	1	Q12907	Q12907	0	2	1	0	500.795	1000.58	1000.58	-0.51	-0.00026	42.0883	173.733	72.9056	22668	20180530-Z1-HLB-noCh-155-45.raw	2.02	0.0001039	0.000731
VCYYYDGDVGNYYYGQGHPMKPHR	C2(C)		Nonmethyl	Short SCX	1	Q13547	Q13547	0	5	1	0	588.659	2939.27	2939.27	0.12	7e-05	58.676	240	97.5468	30161	20180530-Z1-HLB-noCh-155-45.raw	3.68	0.0001039	0.0007394
HLIVLINK			Nonmethyl	Short SCX	4	P15170-3; Q8IYD1	P15170-3; P15170; P15170-2; Q8IYD1	0	2	1	0	475.314	949.62	949.619	0.45	0.00021	48.0653	77.748	61.3366	18951	20180530-Z1-HLB-noCh-155-45.raw	3.01	0.0001039	0.0007511
HIMGQNVADYMR			Nonmethyl	Short SCX	1	P46777	P46777	0	3	1	0	478.892	1434.66	1434.66	0.04	2e-05	35.4877	25.377	79.7808	24804	20180530-Z1-HLB-noCh-155-45.raw	4.06	0.0001039	0.0007263
TTLLHMLK			Nonmethyl	Short SCX	2	Q9NR31; Q9Y6B6	Q9NR31; Q9Y6B6	0	3	1	0	319.525	956.559	956.56	-0.34	-0.00011	17.2017	240	61.2724	18930	20180530-Z1-HLB-noCh-155-45.raw	3.09	0.0001039	0.0007478
LFSIVRPR			Nonmethyl	Short SCX	2	Q9H0D6	Q9H0D6; Q9H0D6-2	0	3	1	0	329.875	987.61	987.61	0.09	3e-05	48.0479	240	61.5299	19016	20180530-Z1-HLB-noCh-155-45.raw	2.03	0.0001039	0.0007491
VADNSFDAK			Nonmethyl	Short SCX	3	Q14978-2	Q14978; Q14978-2; Q14978-3	0	2	1	0	483.73	966.452	966.453	-0.65	-0.00031	46.9725	240	12.8173	3846	20180530-Z1-HLB-noCh-155-45.raw	2.27	0.0001039	0.000752
AQAVSEDAGGNEGR			Nonmethyl	Short SCX	2	P55884-2	P55884-2; P55884	0	2	1	0	680.807	1360.61	1360.61	-1.13	-0.00077	0	240	10.7397	3253	20180530-Z1-HLB-noCh-155-45.raw	2.99	0.0001039	0.0007456
LRENELTYYCCK	C10(C); C11(C)		Nonmethyl	Short SCX	1	P13987	P13987	1	3	1	0	550.254	1648.75	1648.75	0.28	0.00015	44.2009	23.682	59.3745	18335	20180530-Z1-HLB-noCh-155-45.raw	3.75	0.0001039	0.0007264
YVPVKGDHVIGIVTAK			Nonmethyl	Short SCX	2	Q9NQT5	Q9NQT5; Q9NQT5-2	1	3	1	0	565.999	1695.98	1695.98	1.08	0.00061	48.0149	87.544	80.5514	25049	20180530-Z1-HLB-noCh-155-45.raw	3.46	0.0001039	0.0007304
SGNILLHK			Nonmethyl	Short SCX	3	Q7L2E3-2	Q7L2E3-2; Q7L2E3; Q7L2E3-3	0	2	1	0	441.264	881.52	881.52	-0.5	-0.00022	66.7657	240	9.5386	2914	20180530-Z1-HLB-noCh-155-45.raw	2.76	0.0001039	0.000732
AGHFDKEIVPVLVSTR			Nonmethyl	Short SCX	2	Q9BWD1-2	Q9BWD1-2; Q9BWD1	1	4	1	0	442.75	1767.98	1767.98	2.3	0.00102	16.1647	137.276	103.323	31897	20180530-Z1-HLB-noCh-155-45.raw	5.03	0.0001039	0.0007522
ADTLDPALLRPGR			Nonmethyl	Short SCX	2	P43686	P43686-2; P43686	0	3	1	0	465.596	1394.77	1394.78	-0.6	-0.00028	22.7783	240	87.228	27084	20180530-Z1-HLB-noCh-155-45.raw	3.03	0.0001039	0.0007516
SKQLEDELVSLQK			Nonmethyl	Short SCX	5	P09493-10	P09493-10; P09493-4; P09493; P09493-3; P09493-9	1	3	1	0	506.279	1516.82	1516.82	0.65	0.00033	77.4658	84.419	87.9634	27305	20180530-Z1-HLB-noCh-155-45.raw	3.3	0.0001039	0.0007338
VSEVKPTYR			Nonmethyl	Short SCX	1	Q00577	Q00577	0	3	1	0	360.201	1078.59	1078.59	-0.33	-0.00012	53.1041	57.79	14.9063	4454	20180530-Z1-HLB-noCh-155-45.raw	2.23	0.0001039	0.0007335
YLECSALTQR	C4(C)		Nonmethyl	Short SCX	4	P63000-2	P63000-2; P60763; P15153; P63000	0	2	1	0	620.803	1240.6	1240.6	-0.79	-0.00049	12.2666	148.437	61.9909	19174	20180530-Z1-HLB-noCh-155-45.raw	2.76	0.0001039	0.0007378
KIEFPMPNEEAR			Nonmethyl	Short SCX	1	P17980	P17980	1	3	1	0	487.578	1460.72	1460.72	0.1	5e-05	66.5163	80.736	83.8303	26060	20180530-Z1-HLB-noCh-155-45.raw	3.17	0.0001039	0.0007261
ASSLSESSPPK			Nonmethyl	Short SCX	5	Q9UHB6	Q9UHB6-4; Q9UHB6; Q9UHB6-5; Q9UHB6-3; Q9UHB6-2	0	2	1	0	545.273	1089.54	1089.54	-3.55	-0.00193	16.6788	240	14.8314	4434	20180530-Z1-HLB-noCh-155-45.raw	3.01	0.0001039	0.0007279
YIYDSAFHPDTGEK			Nonmethyl	Short SCX	1	Q9H9B4	Q9H9B4	0	3	1	0	548.252	1642.74	1642.74	1.56	0.00085	76.3726	240	81.7423	25416	20180530-Z1-HLB-noCh-155-45.raw	3.61	0.0001058	0.0007608
TTLTAAITK			Nonmethyl	Short SCX	1	P49411	P49411	0	2	1	0	460.276	919.546	919.546	-0.25	-0.00012	16.7477	73.339	45.4868	13823	20180530-Z1-HLB-noCh-155-45.raw	2.58	0.0001058	0.0007565
LIELQAGKK			Nonmethyl	Short SCX	2	P14314	P14314-2; P14314	1	3	1	0	333.878	999.619	999.62	-0.75	-0.00025	35.4189	26.776	26.6582	7943	20180530-Z1-HLB-noCh-155-45.raw	2.85	0.0001058	0.0007547
EDAMAMVDHCLKK	C10(C)		Nonmethyl	Short SCX	2	P43243	P43243; P43243-2	1	3	1	0	516.572	1547.7	1547.7	0.26	0.00013	65.0169	69.958	72.3881	22501	20180530-Z1-HLB-noCh-155-45.raw	3.38	0.0001058	0.0007663
HLSVNDLPVGR			Nonmethyl	Short SCX	2	P30048	P30048; P30048-2	0	3	1	0	402.891	1206.66	1206.66	-0.21	-8e-05	14.9234	147.381	72.7143	22601	20180530-Z1-HLB-noCh-155-45.raw	3.56	0.0001058	0.0007676
TAVCDIPPR	C4(C)		Nonmethyl	Short SCX	7	Q13885; P07437; P68371; Q9BVA1	Q13885; P04350; A6NNZ2; Q3ZCM7; P07437; P68371; Q9BVA1	0	2	1	0	514.763	1028.52	1028.52	-1.43	-0.00074	40.3091	240	47.8669	14607	20180530-Z1-HLB-noCh-155-45.raw	3.09	0.0001058	0.0007695
KTPVIVTLK			Nonmethyl	Short SCX	1	Q9Y4L1	Q9Y4L1	1	2	1	0	499.834	998.661	998.661	-0.09	-5e-05	58.8859	190.041	47.8548	14604	20180530-Z1-HLB-noCh-155-45.raw	2.53	0.0001058	0.0007637
FNAHGDANTIVCNSK	C12(C)		Nonmethyl	Short SCX	1	P09382	P09382	0	3	1	0	549.923	1647.76	1647.75	0.44	0.00024	4.21009	40.472	47.8095	14590	20180530-Z1-HLB-noCh-155-45.raw	4.16	0.0001058	0.000761
EAFNMIDQNR			Nonmethyl	Short SCX	4	O14950	P24844; O14950; P19105; P24844-2	0	2	1	0	619.287	1237.57	1237.56	3.19	0.00197	66.8602	47.924	71.1144	22085	20180530-Z1-HLB-noCh-155-45.raw	2.22	0.0001058	0.0007617
VYSTSVTGSR			Nonmethyl	Short SCX	1	Q9H299	Q9H299	0	2	1	0	528.77	1056.53	1056.53	0.71	0.00037	24.1808	119.014	24.6617	7335	20180530-Z1-HLB-noCh-155-45.raw	2.86	0.0001058	0.0007533
LSVNSHFMK			Nonmethyl	Short SCX	1	O14561	O14561	0	3	1	0	354.851	1062.54	1062.54	-0.81	-0.00029	48.0804	13.217	45.7061	13887	20180530-Z1-HLB-noCh-155-45.raw	2.39	0.0001058	0.0007702
DYSDHPSGGSYR			Nonmethyl	Short SCX	3	P38159; Q96E39	P38159-2; P38159; Q96E39	0	3	1	0	447.521	1340.55	1340.55	-0.89	-0.0004	24.6896	240	25.8947	7714	20180530-Z1-HLB-noCh-155-45.raw	2.65	0.0001058	0.0007584
VLHEAEGHIVTCETNTGEVYR	C12(C)		Nonmethyl	Short SCX	2	P62318	P62318; P62318-2	0	4	1	0	604.295	2414.16	2414.14	7.09	0.00428	23.7759	240	143.864	42988	20180530-Z1-HLB-noCh-155-45.raw	6.03	0.0001058	0.0007536
ADVVVSGPK			Nonmethyl	Short SCX	1	Q09666	Q09666	0	2	1	0	436.248	871.489	871.488	0.46	0.0002	17.145	240	25.8352	7693	20180530-Z1-HLB-noCh-155-45.raw	3.07	0.0001058	0.0007528
FPSLLTHNENMVAK	M11(Oxidation)		Nonmethyl	Short SCX	1	P62906	P62906	0	3	1	0	539.608	1616.81	1616.81	-0.35	-0.00019	61.3546	86.996	76.2579	23733	20180530-Z1-HLB-noCh-155-45.raw	2.8	0.0001058	0.0007554
KQVVNIPSFIVR			Nonmethyl	Short SCX	1	P46781	P46781	1	2	1	0	700.421	1399.83	1399.84	-5.86	-0.0041	49.335	240	118.905	36342	20180530-Z1-HLB-noCh-155-45.raw	3.31	0.0001058	0.0007697
AELNEFLTR			Nonmethyl	Short SCX	2	P23396	P23396-2; P23396	0	2	1	0	546.787	1092.57	1092.57	-1.56	-0.00085	54.6938	236.708	90.7952	28148	20180530-Z1-HLB-noCh-155-45.raw	3.06	0.0001058	0.0007619
WGDEHIPGSPYR			Nonmethyl	Short SCX	2	P21333	P21333; P21333-2	0	2	1	0	707.329	1413.65	1413.65	-3.02	-0.00214	44.1093	208.894	79.7527	24795	20180530-Z1-HLB-noCh-155-45.raw	2.91	0.0001058	0.0007558
AKDPFAHLPK			Nonmethyl	Short SCX	2	P26641-2	P26641; P26641-2	1	2	1	0	562.317	1123.63	1123.63	0.04	2e-05	53.189	172.177	42.2774	12785	20180530-Z1-HLB-noCh-155-45.raw	2.56	0.0001058	0.0007665
FEGKPLLQR			Nonmethyl	Short SCX	2	Q9H3K6	Q9H3K6; Q9H3K6-2	0	3	1	0	363.213	1087.62	1087.63	-1.18	-0.00043	18.4071	47.794	40.923	12357	20180530-Z1-HLB-noCh-155-45.raw	2.65	0.0001058	0.0007636
SRDPWEPPREGR			Nonmethyl	Short SCX	1	P48681	P48681	2	4	1	0	371.186	1481.72	1481.72	-0.59	-0.00022	42.1017	43.342	37.3474	11222	20180530-Z1-HLB-noCh-155-45.raw	3.35	0.0001058	0.0007589
LHPFHVIR			Nonmethyl	Short SCX	2	P27635	P27635; Q96L21	0	3	1	0	340.203	1018.59	1018.59	-0.04	-1e-05	44.2251	240	44.0083	13363	20180530-Z1-HLB-noCh-155-45.raw	2.5	0.0001058	0.0007659
NGLSLAALK			Nonmethyl	Short SCX	1	P16401	P16401	0	2	1	0	443.771	886.535	886.536	-0.43	-0.00019	55.9905	21.114	73.7329	22930	20180530-Z1-HLB-noCh-155-45.raw	2.98	0.0001058	0.0007556
HVVLYPLVAK			Nonmethyl	Short SCX	1	O00170	O00170	0	2	1	0	569.853	1138.7	1138.7	0.43	0.00024	58.0305	240	81.5234	25349	20180530-Z1-HLB-noCh-155-45.raw	3.18	0.0001058	0.0007623
LECVEPNCR	C3(C); C8(C)		Nonmethyl	Short SCX	2	Q969Q0; P83881	Q969Q0; P83881	0	2	1	0	588.761	1176.51	1176.51	0.72	0.00042	55.2595	178.56	32.9123	9866	20180530-Z1-HLB-noCh-155-45.raw	2.6	0.0001058	0.0007667
MVINHLEK			Nonmethyl	Short SCX	2	P50990	P50990; P50990-2	0	3	1	0	328.516	983.534	983.534	0.17	5e-05	62.0589	137.614	28.8843	8623	20180530-Z1-HLB-noCh-155-45.raw	2.53	0.0001058	0.000771
DYLHLPPEIVPATLR			Nonmethyl	Short SCX	1	P46783	P46783	0	2	1	0	867.483	1733.96	1733.96	0.04	3e-05	43.9848	240	139.395	41934	20180530-Z1-HLB-noCh-155-45.raw	3.07	0.0001058	0.0007545
HFSVEGQLEFR			Nonmethyl	Short SCX	6	P07900-2; P08238	P07900-2; P07900; P08238; Q14568; Q58FF7; Q58FG1	0	3	1	0	450.226	1348.66	1348.66	0.12	5e-05	15.8272	214.694	123.404	37610	20180530-Z1-HLB-noCh-155-45.raw	4.12	0.0001058	0.0007652
IWHHTFYNELR			Nonmethyl	Short SCX	9	A5A3E0; P0CG39; P60709; P0CG38; P68032	A5A3E0; Q9BYX7; P0CG39; P60709; Q6S8J3; P68133; P0CG38; P68032; P63261	0	4	1	0	379.692	1515.75	1515.75	-0.72	-0.00027	25.0183	135.174	74.2834	23102	20180530-Z1-HLB-noCh-155-45.raw	3.49	0.0001058	0.000773
EDSQRPGAHLTVK			Nonmethyl	Short SCX	4	P09651-2; Q32P51; P09651	P09651-2; Q32P51; P09651-3; P09651	0	3	1	0	479.919	1437.74	1437.74	-0.56	-0.00027	13.2415	23.845	20.8219	6175	20180530-Z1-HLB-noCh-155-45.raw	4.08	0.0001058	0.0007616
RVNAIEHVIIPR			Nonmethyl	Short SCX	1	Q9Y5K8	Q9Y5K8	1	3	1	0	472.953	1416.84	1416.84	0.43	0.0002	57.3878	240	67.446	20928	20180530-Z1-HLB-noCh-155-45.raw	3.64	0.0001058	0.0007612
MVNHFIAEFK	M1(Oxidation)		Nonmethyl	Short SCX	2	P11142	P11142; P11142-2	0	3	1	0	417.878	1251.62	1251.62	0	0	38.2083	22.025	65.6338	20321	20180530-Z1-HLB-noCh-155-45.raw	2.54	0.0001058	0.0007587
IEALQNHENESVYK			Nonmethyl	Short SCX	1	P52292	P52292	0	3	1	0	558.609	1673.81	1673.81	0.16	9e-05	43.5568	207.634	49.7502	15191	20180530-Z1-HLB-noCh-155-45.raw	3.8	0.0001058	0.000762
SVIDYQTHFR			Nonmethyl	Short SCX	3	Q86XR7-2	Q9Y3B3-2; Q86XR7-2; Q9Y3B3	0	3	1	0	422.547	1265.63	1265.63	-0.26	-0.00011	58.3315	31.643	65.1737	20174	20180530-Z1-HLB-noCh-155-45.raw	2.7	0.0001058	0.0007691
VNGRPLEMIEPR	M8(Oxidation)		Nonmethyl	Short SCX	1	P62249	P62249	0	3	1	0	476.254	1426.75	1426.75	-0.6	-0.00029	25.2366	240	51.53	15777	20180530-Z1-HLB-noCh-155-45.raw	3.31	0.0001058	0.0007695
FCECDNFNCDR	C2(C); C4(C); C9(C)		Nonmethyl	Short SCX	5	P05556	P05556-2; P05556-3; P05556-4; P05556; P05556-5	0	2	1	0	768.769	1536.53	1536.53	0.81	0.00062	29.3531	240	60.206	18591	20180530-Z1-HLB-noCh-155-45.raw	2.46	0.0001058	0.0007566
AVIFCLSADKK	C5(C)		Nonmethyl	Short SCX	2	P60981	P60981-2; P60981	1	3	1	0	417.897	1251.68	1251.68	0.13	5e-05	24.616	42.975	66.6863	20674	20180530-Z1-HLB-noCh-155-45.raw	3.3	0.0001058	0.0007666
KSTVLQQQYNR			Nonmethyl	Short SCX	1	Q9Y490	Q9Y490	1	3	1	0	455.581	1364.73	1364.73	0.25	0.00011	48.8503	240	21.8979	6503	20180530-Z1-HLB-noCh-155-45.raw	2.94	0.0001058	0.0007536
EPAAAISRPR			Nonmethyl	Short SCX	6	Q9UJU6; Q9UJU6-3	Q9UJU6-2; Q9UJU6; Q9UJU6-5; Q9UJU6-3; Q9UJU6-4; Q9UJU6-6	0	3	1	0	356.537	1067.6	1067.6	-0.29	-0.0001	47.2914	68.306	21.1061	6260	20180530-Z1-HLB-noCh-155-45.raw	2.8	0.0001058	0.0007706
NFYVEHPEVAR			Nonmethyl	Short SCX	4	Q92841	Q92841-3; Q92841-1; Q92841; Q92841-2	0	3	1	0	454.224	1360.66	1360.66	-4.53	-0.00205	39.8582	13.446	57.4218	17713	20180530-Z1-HLB-noCh-155-45.raw	3.11	0.0001058	0.0007565
LEHEYIQNFK			Nonmethyl	Short SCX	1	Q15691	Q15691	0	3	1	0	440.89	1320.66	1320.66	-1.28	-0.00056	21.5013	27.473	52.4929	16086	20180530-Z1-HLB-noCh-155-45.raw	3.93	0.0001058	0.0007582
LRQEEPQSLQAAVR			Nonmethyl	Short SCX	12	P29590	P29590-5; P29590-13; P29590-12; P29590-2; P29590-14; P29590-4; P29590-10; P29590-9; P29590-8; P29590; P29590-3; P29590-11	1	3	1	0	542.297	1624.88	1624.88	-0.52	-0.00028	72.3683	222.284	54.4196	16728	20180530-Z1-HLB-noCh-155-45.raw	4.42	0.0001058	0.0007591
GKLELVDNK			Nonmethyl	Short SCX	1	Q13523	Q13523	1	2	1	0	508.292	1015.58	1015.58	-0.66	-0.00034	52.1399	240	23.6574	7032	20180530-Z1-HLB-noCh-155-45.raw	2.57	0.0001058	0.0007589
EAFTNKPNVFTVVTR			Nonmethyl	Short SCX	9	O75369	O75369-9; O75369-5; O75369-2; O75369-8; O75369-7; O75369-4; O75369-6; O75369; O75369-3	0	3	1	0	574.977	1722.92	1722.92	-0.65	-0.00037	31.4033	92.946	104.396	32207	20180530-Z1-HLB-noCh-155-45.raw	3.72	0.0001058	0.0007711
NSTFSEIFKK			Nonmethyl	Short SCX	2	P29401-2	P29401; P29401-2	1	3	1	0	400.88	1200.63	1200.63	-0.3	-0.00012	9.82731	9.319	62.04	19191	20180530-Z1-HLB-noCh-155-45.raw	3.29	0.0001058	0.0007636
LKAEGSEIR			Nonmethyl	Short SCX	1	P07237	P07237	1	2	1	0	501.782	1002.56	1002.56	-1.2	-0.0006	32.6973	240	1.1305	353	20180530-Z1-HLB-noCh-155-45.raw	2.46	0.0001058	0.0007677
QTVAVGVIK			Nonmethyl	Short SCX	4	Q05639; P68104	Q05639; P68104-2; P68104; Q5VTE0	0	2	1	0	457.787	914.566	914.567	-0.6	-0.00028	9.52372	8.987	48.9354	14940	20180530-Z1-HLB-noCh-155-45.raw	2.77	0.0001058	0.000758
VGGSGVNVNAK			Nonmethyl	Short SCX	1	Q09666	Q09666	0	2	1	0	501.273	1001.54	1001.54	0.88	0.00044	54.836	240	9.8664	3007	20180530-Z1-HLB-noCh-155-45.raw	2.16	0.0001058	0.0007631
IGIEIIKR			Nonmethyl	Short SCX	1	P10809	P10809	1	3	1	0	314.543	941.614	941.614	-0.35	-0.00011	26.5506	152.602	62.0858	19210	20180530-Z1-HLB-noCh-155-45.raw	2.91	0.0001058	0.0007621
EKLQEEMLQR			Nonmethyl	Short SCX	1	P08670	P08670	1	2	1	0	652.337	1303.67	1303.67	-0.79	-0.00052	11.0122	183.028	48.5631	14828	20180530-Z1-HLB-noCh-155-45.raw	2.99	0.0001058	0.0007621
QVDQLTNDK			Nonmethyl	Short SCX	1	P08670	P08670	0	2	1	0	530.769	1060.53	1060.53	3.89	0.00206	47.3515	240	11.2734	3408	20180530-Z1-HLB-noCh-155-45.raw	2.54	0.0001058	0.0007591
AVVISGAGK			Nonmethyl	Short SCX	1	Q13011	Q13011	0	2	1	0	401.244	801.482	801.483	-1.5	-0.0006	59.7078	126.495	9.2532	2833	20180530-Z1-HLB-noCh-155-45.raw	2.45	0.0001058	0.0007598
KHSMLFIEASAK			Nonmethyl	Short SCX	3	Q9NP72-2	Q9NP72; Q9NP72-3; Q9NP72-2	1	3	1	0	454.579	1361.72	1361.72	-2.29	-0.00104	72.8718	57.041	54.8254	16867	20180530-Z1-HLB-noCh-155-45.raw	2.51	0.0001058	0.0007695
EKGKFEDMAK			Nonmethyl	Short SCX	3	P23497; P09429	P23497; P09429; B2RPK0	2	2	1	0	591.794	1182.58	1182.58	-1.76	-0.00104	22.2581	240	0.1602	57	20180530-Z1-HLB-noCh-155-45.raw	2.98	0.0001058	0.0007629
QQYESVAAK			Nonmethyl	Short SCX	1	P08670	P08670	0	2	1	0	512.259	1023.51	1023.51	0.23	0.00012	4.19505	20.477	7.8976	2432	20180530-Z1-HLB-noCh-155-45.raw	2.66	0.0001058	0.0007564
GSPNANEPPLVFVGK			Nonmethyl	Short SCX	2	P28838	P28838; P28838-2	0	2	1	0	763.405	1525.8	1525.8	1.3	0.00099	19.2536	240	106.525	32825	20180530-Z1-HLB-noCh-155-45.raw	3.53	0.0001058	0.0007639
QQYESVAAK			Nonmethyl	Short SCX	1	P08670	P08670	0	2	1	0	512.259	1023.51	1023.51	0.35	0.00018	2.45307	8.819	6.8805	2111	20180530-Z1-HLB-noCh-155-45.raw	2.77	0.000108	0.0007753
DETNYGIPQR			Nonmethyl	Short SCX	1	P63244	P63244	0	2	1	0	596.783	1192.56	1192.56	-0.65	-0.00039	26.2896	123.77	60.7835	18775	20180530-Z1-HLB-noCh-155-45.raw	2.45	0.000108	0.0007742
KTHIQDNHDGTYTVAYVPDVTGR			Nonmethyl	Short SCX	2	P21333	P21333; P21333-2	1	4	1	0	647.569	2587.25	2587.25	0.47	0.00031	59.9059	29.728	89.7624	27844	20180530-Z1-HLB-noCh-155-45.raw	3.29	0.000108	0.0007735
YHSDEYIK			Nonmethyl	Short SCX	2	Q92769	Q92769; Q92769-3	0	2	1	0	527.746	1054.49	1054.48	1.44	0.00076	27.029	240	10.0193	3051	20180530-Z1-HLB-noCh-155-45.raw	2.78	0.000108	0.0007735
TNEKVELQELNDR			Nonmethyl	Short SCX	2	P08670	P17661; P08670	1	3	1	0	529.937	1587.8	1587.8	-0.05	-3e-05	44.1627	64.138	57.3387	17685	20180530-Z1-HLB-noCh-155-45.raw	4.61	0.000108	0.0007736
VLENAEGAR			Nonmethyl	Short SCX	1	P38646	P38646	0	2	1	0	479.751	958.496	958.495	0.31	0.00015	28.1029	149.422	10.4187	3162	20180530-Z1-HLB-noCh-155-45.raw	2.6	0.0001094	0.0008225
VSEVKPTYR			Nonmethyl	Short SCX	1	Q00577	Q00577	0	3	1	0	360.201	1078.59	1078.59	-0.84	-0.0003	56.385	73.896	15.4219	4596	20180530-Z1-HLB-noCh-155-45.raw	2.42	0.0001094	0.0007878
NCVAIAADRR	C2(C)		Nonmethyl	Short SCX	1	P49720	P49720	1	3	1	0	382.533	1145.58	1145.58	-0.71	-0.00027	40.5045	32.655	18.3246	5437	20180530-Z1-HLB-noCh-155-45.raw	3.17	0.0001094	0.0008147
VKETELELK			Nonmethyl	Short SCX	4	Q92599	Q92599-4; Q92599; Q92599-3; Q92599-2	1	3	1	0	363.544	1088.62	1088.62	-1.36	-0.00049	25.8095	240	34.941	10483	20180530-Z1-HLB-noCh-155-45.raw	3.4	0.0001094	0.0008247
TYGQSTYSR			Nonmethyl	Short SCX	1	P35998	P35998	0	2	1	0	531.746	1062.48	1062.49	-0.37	-0.0002	65.9966	240	14.5313	4350	20180530-Z1-HLB-noCh-155-45.raw	1.92	0.0001094	0.0007798
HSQPATPTPLQSR			Nonmethyl	Short SCX	2	Q9NR12	Q9NR12-2; Q9NR12	0	3	1	0	473.918	1419.74	1419.73	3.13	0.00148	50.038	118.557	34.4276	10333	20180530-Z1-HLB-noCh-155-45.raw	3.29	0.0001094	0.0008189
LSVDYGKK			Nonmethyl	Short SCX	8	Q71U36; Q9BQE3; P68366	Q13748; Q13748-2; Q71U36; P68366-2; P68363; Q71U36-2; Q9BQE3; P68366	1	3	1	0	303.84	909.505	909.504	0.66	0.0002	52.7768	95.742	14.5223	4348	20180530-Z1-HLB-noCh-155-45.raw	2.03	0.0001094	0.0007816
AVELAANTK			Nonmethyl	Short SCX	2	P29401-2	P29401; P29401-2	0	2	1	0	458.758	916.509	916.51	-0.61	-0.00028	34.2289	66.814	15.7802	4692	20180530-Z1-HLB-noCh-155-45.raw	2.7	0.0001094	0.0008167
VGHFDPVTR			Nonmethyl	Short SCX	2	Q9UNE7	Q9UNE7-2; Q9UNE7	0	3	1	0	343.182	1027.53	1027.53	-1.01	-0.00035	22.8433	49.428	32.8503	9842	20180530-Z1-HLB-noCh-155-45.raw	3.48	0.0001094	0.0007782
KINELMPK			Nonmethyl	Short SCX	1	P55145	P55145	1	2	1	0	486.781	972.554	972.555	-0.37	-0.00018	1.57366	26.009	33.4392	10037	20180530-Z1-HLB-noCh-155-45.raw	2.94	0.0001094	0.0008121
AQQELEEQTR			Nonmethyl	Short SCX	1	P26038	P26038	0	2	1	0	616.299	1231.59	1231.59	-0.37	-0.00023	0	240	16.3115	4844	20180530-Z1-HLB-noCh-155-45.raw	2.79	0.0001094	0.0007813
LQDEIQNMKEEMAR	M8(Oxidation); M12(Oxidation)		Nonmethyl	Short SCX	1	P08670	P08670	1	3	1	0	589.606	1766.8	1766.8	-0.92	-0.00054	25.0428	228.611	33.7081	10121	20180530-Z1-HLB-noCh-155-45.raw	2.19	0.0001094	0.0007803
KKLEMDLK			Nonmethyl	Short SCX	2	P35579	P35579; P35579-2	2	2	1	0	502.794	1004.58	1004.58	0.28	0.00014	12.7008	240	13.6861	4107	20180530-Z1-HLB-noCh-155-45.raw	2.85	0.0001094	0.0007902
AGTEDEEEEEEGRR			Nonmethyl	Short SCX	2	O95456	O95456; O95456-2	1	3	1	0	545.896	1635.67	1635.67	-0.44	-0.00024	67.2681	240	12.4898	3753	20180530-Z1-HLB-noCh-155-45.raw	2.5	0.0001094	0.0008234
KLFDQANK			Nonmethyl	Short SCX	7	Q9UDY2-7	Q9UDY2; Q9UDY2-5; Q9UDY2-2; Q9UDY2-3; Q9UDY2-7; Q9UDY2-6; Q9UDY2-4	1	2	1	0	482.266	963.525	963.526	-0.45	-0.00021	51.6347	240	4.1806	1291	20180530-Z1-HLB-noCh-155-45.raw	2.11	0.0001094	0.0008028
THINYGVK			Nonmethyl	Short SCX	2	P40939	P40939; P40939-2	0	2	1	0	466.253	931.499	931.5	-0.56	-0.00026	20.7384	156.101	4.4892	1378	20180530-Z1-HLB-noCh-155-45.raw	2.7	0.0001094	0.0007886
LNKDQWEER			Nonmethyl	Short SCX	1	P26038	P26038	1	2	1	0	609.299	1217.59	1217.59	0.15	9e-05	0	240	26.6925	7953	20180530-Z1-HLB-noCh-155-45.raw	2.33	0.0001094	0.0008203
YHTINGHNCEVK	C9(C)		Nonmethyl	Short SCX	2	P51991; P51991-2	P51991; P51991-2	0	3	1	0	491.231	1471.68	1471.67	2.73	0.00134	18.5443	240	3.3326	1017	20180530-Z1-HLB-noCh-155-45.raw	4.29	0.0001094	0.0007775
TDDEVVQR			Nonmethyl	Short SCX	1	P14625	P14625	0	2	1	0	481.232	961.457	961.459	-1.11	-0.00053	57.3131	240	3.3541	1023	20180530-Z1-HLB-noCh-155-45.raw	2.11	0.0001094	0.0007972
IQNGAQGIR			Nonmethyl	Short SCX	1	P31943	P31943	0	2	1	0	478.767	956.526	956.527	-0.82	-0.00039	45.4558	229.825	3.4782	1062	20180530-Z1-HLB-noCh-155-45.raw	2.94	0.0001094	0.0007843
HVVFGHVK			Nonmethyl	Short SCX	1	P30405	P30405	0	3	1	0	308.18	922.525	922.526	-0.35	-0.00011	80.26	77.297	3.6853	1127	20180530-Z1-HLB-noCh-155-45.raw	3.19	0.0001094	0.0008164
ANPFGGASHAK			Nonmethyl	Short SCX	1	P62266	P62266	0	2	1	0	528.764	1056.52	1056.52	-1.13	-0.0006	0	6.977	0.6812	206	20180530-Z1-HLB-noCh-155-45.raw	2.64	0.0001094	0.0008085
LTPTHGEMR			Nonmethyl	Short SCX	2	Q8NE71	Q8NE71-2; Q8NE71	0	3	1	0	347.843	1041.52	1041.51	1.23	0.00043	48.6868	62.044	0.1162	44	20180530-Z1-HLB-noCh-155-45.raw	2.44	0.0001094	0.0007789
GAGTDDHTLIR			Nonmethyl	Short SCX	1	P08758	P08758	0	3	1	0	385.863	1155.58	1155.58	-0.15	-6e-05	17.9086	9.606	24.4258	7266	20180530-Z1-HLB-noCh-155-45.raw	3.61	0.0001094	0.000794
ANPFGGASHAK			Nonmethyl	Short SCX	1	P62266	P62266	0	2	1	0	528.764	1056.52	1056.52	-1.48	-0.00078	0	239.639	0.1692	59	20180530-Z1-HLB-noCh-155-45.raw	2.79	0.0001094	0.0008237
YEAIVEENKK			Nonmethyl	Short SCX	1	Q99417	Q99417	1	3	1	0	408.215	1222.63	1222.63	-0.41	-0.00017	57.8879	122.593	19.6645	5829	20180530-Z1-HLB-noCh-155-45.raw	2.83	0.0001094	0.0007881
RMEELHNQEMQK			Nonmethyl	Short SCX	2	P23246	P23246; P23246-2	1	3	1	0	524.913	1572.73	1572.73	-0.3	-0.00016	0	240	19.6956	5838	20180530-Z1-HLB-noCh-155-45.raw	4.5	0.0001094	0.0007816
SGKPAELLK			Nonmethyl	Short SCX	2	P29401-2	P29401; P29401-2	0	3	1	0	314.859	942.561	942.562	-0.8	-0.00025	1.64088	8.453	7.5898	2334	20180530-Z1-HLB-noCh-155-45.raw	3.07	0.0001094	0.0008067
NAAEELKPR			Nonmethyl	Short SCX	1	P78406	P78406	0	3	1	0	343.19	1027.55	1027.55	1.59	0.00055	57.3572	62.234	7.712	2373	20180530-Z1-HLB-noCh-155-45.raw	2.28	0.0001094	0.0008255
HVEEFSPR			Nonmethyl	Short SCX	1	Q14566	Q14566	0	2	1	0	500.746	1000.48	1000.48	0.18	9e-05	33.9666	240	19.7527	5856	20180530-Z1-HLB-noCh-155-45.raw	2.25	0.0001094	0.0008166
ELNHMLSDTGNRK			Nonmethyl	Short SCX	1	Q96FQ6	Q96FQ6	1	3	1	0	505.586	1514.74	1514.74	3.17	0.0016	67.3543	240	28.3642	8474	20180530-Z1-HLB-noCh-155-45.raw	4.02	0.0001094	0.0008128
ELSAALQDKK			Nonmethyl	Short SCX	5	Q14980	Q14980-3; Q14980-5; Q14980-2; Q14980-4; Q14980	1	2	1	0	551.809	1102.61	1102.61	-0.21	-0.00012	12.6133	240	21.3789	6347	20180530-Z1-HLB-noCh-155-45.raw	2.68	0.0001094	0.0007779
HQGVMVGMGQK	M5(Oxidation)		Nonmethyl	Short SCX	7	P60709; Q562R1; P68032	P63267; P60709; P62736; P68133; Q562R1; P68032; P63261	0	3	1	0	396.527	1187.57	1187.57	-0.12	-5e-05	32.5999	19.688	20.3395	6031	20180530-Z1-HLB-noCh-155-45.raw	3.75	0.0001094	0.0008081
ETGEHLVHVK			Nonmethyl	Short SCX	2	P21333	P21333; P21333-2	0	3	1	0	383.54	1148.61	1148.61	-0.49	-0.00019	18.7547	14.295	7.1514	2195	20180530-Z1-HLB-noCh-155-45.raw	2.98	0.0001094	0.0007809
LDDLFLKR			Nonmethyl	Short SCX	1	P42704	P42704	1	3	1	0	340.534	1019.59	1019.59	-0.41	-0.00014	28.918	240	69.2516	21493	20180530-Z1-HLB-noCh-155-45.raw	3.41	0.0001094	0.000793
NPDTQWITKPVHK			Nonmethyl	Short SCX	1	P61313	P61313	0	4	1	0	391.712	1563.83	1563.83	-0.56	-0.00022	12.5875	40.955	51.5676	15790	20180530-Z1-HLB-noCh-155-45.raw	4	0.0001094	0.0008048
RDYLHYIR			Nonmethyl	Short SCX	1	P62280	P62280	1	3	1	0	379.205	1135.6	1135.6	-0.74	-0.00028	27.9712	61.107	51.4338	15746	20180530-Z1-HLB-noCh-155-45.raw	3.38	0.0001094	0.0007947
GLESLPPLRPQQNPVLPVAGER			Nonmethyl	Short SCX	2	P56192	P56192; P56192-2	0	3	1	0	789.775	2367.31	2367.31	-1.6	-0.00126	64.3087	240	133.331	40496	20180530-Z1-HLB-noCh-155-45.raw	3.2	0.0001094	0.00082
LFAYPDTHR			Nonmethyl	Short SCX	1	P04040	P04040	0	3	1	0	373.857	1119.56	1119.56	-1.14	-0.00043	54.8279	209.271	49.2489	15036	20180530-Z1-HLB-noCh-155-45.raw	3.16	0.0001094	0.0008158
NKHEAMITDLEER			Nonmethyl	Short SCX	1	P35579	P35579	1	4	1	0	397.196	1585.76	1585.76	-0.43	-0.00017	0	34.394	49.2324	15030	20180530-Z1-HLB-noCh-155-45.raw	4.84	0.0001094	0.0007812
EQVANSAFVER			Nonmethyl	Short SCX	2	P08238	P08238; Q58FF7	0	2	1	0	625.313	1249.62	1249.62	0.86	0.00054	5.21544	20.952	50.1547	15325	20180530-Z1-HLB-noCh-155-45.raw	2.89	0.0001094	0.0008132
LHMVLRPFLLR			Nonmethyl	Short SCX	1	O60264	O60264	0	3	1	0	465.62	1394.85	1394.85	0.09	4e-05	0	240	129.788	39446	20180530-Z1-HLB-noCh-155-45.raw	2.4	0.0001094	0.0007815
LDDLFLKR			Nonmethyl	Short SCX	1	P42704	P42704	1	3	1	0	340.534	1019.59	1019.59	-0.41	-0.00014	35.6609	240	69.8011	21665	20180530-Z1-HLB-noCh-155-45.raw	3.13	0.0001094	0.0007928
LNCQVIGASVDSHFCHLAWVNTPK	C3(C); C15(C)		Nonmethyl	Short SCX	1	Q06830	Q06830	0	4	1	0	689.088	2753.33	2753.33	-0.05	-3e-05	11.7305	240	141.722	42483	20180530-Z1-HLB-noCh-155-45.raw	4.71	0.0001094	0.0008214
TCGFDFTGAVEDISKIPEQSVLLLHACAHNPTGVDPRPEQWK	C2(C); C27(C)		Nonmethyl	Short SCX	2	P00505	P00505-2; P00505	1	6	1	0	787.556	4720.3	4720.29	1.91	0.0015	34.7355	240	145.672	43432	20180530-Z1-HLB-noCh-155-45.raw	4.95	0.0001094	0.0008047
GSNMDFREPTEEER			Nonmethyl	Short SCX	2	Q15056-2	Q15056-2; Q15056	1	2	1	0	848.864	1696.72	1696.72	-1.12	-0.00095	NA	240	52.3541	16041	20180530-Z1-HLB-noCh-155-45.raw	2.26	0.0001094	0.0007987
GCDVVVIPAGVPR	C2(C)		Nonmethyl	Short SCX	2	P40926	P40926; P40926-2	0	2	1	0	669.865	1338.72	1338.72	2.24	0.0015	26.2803	207.952	114.513	35105	20180530-Z1-HLB-noCh-155-45.raw	3.67	0.0001094	0.0007856
GVTIPYRPKPSSSPVIFAGGQDR			Nonmethyl	Short SCX	4	Q15366-2	Q15366-3; Q15366-6; Q15366; Q15366-2	0	4	1	0	608.079	2429.29	2429.29	0.31	0.00019	49.1084	116.617	112.203	34450	20180530-Z1-HLB-noCh-155-45.raw	4.12	0.0001094	0.0008007
DDPSKPVHLTAFLGYK			Nonmethyl	Short SCX	1	P39023	P39023	0	3	1	0	596.652	1787.94	1787.93	4.47	0.00266	79.7842	13.324	116.357	35623	20180530-Z1-HLB-noCh-155-45.raw	3.52	0.0001094	0.0008024
AMSTTSISSPQPGK			Nonmethyl	Short SCX	6	Q9UJU6; Q9UJU6-3	Q9UJU6-2; Q9UJU6; Q9UJU6-5; Q9UJU6-3; Q9UJU6-4; Q9UJU6-6	0	2	1	0	696.347	1391.69	1391.68	1.76	0.00123	0	194.63	46.7122	14206	20180530-Z1-HLB-noCh-155-45.raw	3.76	0.0001094	0.0008171
IHVFYIDYGNR			Nonmethyl	Short SCX	1	Q7KZF4	Q7KZF4	0	3	1	0	466.238	1396.7	1396.7	-0.9	-0.00042	25.0498	240	109.91	33793	20180530-Z1-HLB-noCh-155-45.raw	2.81	0.0001094	0.0007933
HGGTIPIVPTAEFQDR			Nonmethyl	Short SCX	3	P00367	P00367; P00367-2; P00367-3	0	3	1	0	579.969	1737.89	1737.89	-0.3	-0.00018	59.1285	64.698	110.45	33941	20180530-Z1-HLB-noCh-155-45.raw	3.71	0.0001094	0.0008104
EHALLAYTLGVK			Nonmethyl	Short SCX	3	Q05639; P68104	Q05639; P68104; Q5VTE0	0	3	1	0	438.919	1314.74	1314.74	0.51	0.00022	8.7469	70.477	110.223	33877	20180530-Z1-HLB-noCh-155-45.raw	4.54	0.0001094	0.0007965
EHALLAYTLGVK			Nonmethyl	Short SCX	3	Q05639; P68104	Q05639; P68104; Q5VTE0	0	3	1	0	438.919	1314.74	1314.74	1.07	0.00047	0	240	121.645	37122	20180530-Z1-HLB-noCh-155-45.raw	4.16	0.0001094	0.0007865
DVESYIHR			Nonmethyl	Short SCX	2	Q9NR30	Q9NR30; Q9NR30-2	0	3	1	0	340.17	1018.5	1018.5	-0.2	-7e-05	10.5225	128.491	48.9774	14956	20180530-Z1-HLB-noCh-155-45.raw	2.35	0.0001094	0.0008009
YPIEHGIITNWDDMEK	M14(Oxidation)		Nonmethyl	Short SCX	4	P68032	P63267; P62736; P68133; P68032	0	3	1	0	659.64	1976.91	1976.91	-0.28	-0.00018	51.3759	29.749	122.858	37462	20180530-Z1-HLB-noCh-155-45.raw	3.07	0.0001094	0.0007886
ACNQLGQFLQHR	C2(C)		Nonmethyl	Short SCX	5	O94973-2; O95782	O94973-2; O95782-2; O95782; O94973; O94973-3	0	2	1	0	736.358	1471.71	1471.72	-9.09	-0.00669	15.7938	224.844	70.6396	21932	20180530-Z1-HLB-noCh-155-45.raw	2.25	0.0001094	0.0007903
ALTSELANARDESK			Nonmethyl	Short SCX	1	P26038	P26038	1	3	1	0	502.258	1504.76	1504.76	-0.19	-9e-05	59.3655	188.011	47.7938	14585	20180530-Z1-HLB-noCh-155-45.raw	3.89	0.0001094	0.0008183
IIDKNGIHDLDNISFPK			Nonmethyl	Short SCX	1	P49721	P49721	1	4	1	0	485.513	1939.03	1939.03	0.69	0.00033	8.12835	204.052	119.491	36507	20180530-Z1-HLB-noCh-155-45.raw	4.11	0.0001094	0.0007979
VELQELNDR			Nonmethyl	Short SCX	2	P08670	P17661; P08670	0	2	1	0	558.288	1115.57	1115.57	0.45	0.00025	0	137.997	58.6288	18116	20180530-Z1-HLB-noCh-155-45.raw	3.05	0.0001094	0.000805
INVYYNEATGGK			Nonmethyl	Short SCX	1	P68371	P68371	0	2	1	0	664.826	1328.65	1328.65	-2.1	-0.0014	56.1397	147.161	62.0466	19195	20180530-Z1-HLB-noCh-155-45.raw	3.07	0.0001094	0.0008125
SHLEVPLEENVNRR			Nonmethyl	Short SCX	1	Q96CT7	Q96CT7	1	3	1	0	564.633	1691.88	1691.88	1.12	0.00063	19.1778	118.717	60.8971	18812	20180530-Z1-HLB-noCh-155-45.raw	3.41	0.0001094	0.0007933
TYSLGSALRPSTSR			Nonmethyl	Short SCX	1	P08670	P08670	0	3	1	0	499.267	1495.79	1495.79	0.44	0.00022	0.240347	0.974	62.9867	19491	20180530-Z1-HLB-noCh-155-45.raw	2.55	0.0001094	0.0007955
YAVPSAGLR			Nonmethyl	Short SCX	2	P78527	P78527-2; P78527	0	2	1	0	467.261	933.514	933.515	-0.98	-0.00046	57.0993	240	59.8373	18473	20180530-Z1-HLB-noCh-155-45.raw	2.38	0.0001094	0.0008086
DGQVINETSQHHDDLE			Nonmethyl	Short SCX	1	P08670	P08670	0	3	1	0	612.938	1836.8	1836.8	-0.53	-0.00033	56.9746	176.634	62.5983	19372	20180530-Z1-HLB-noCh-155-45.raw	4.96	0.0001094	0.000783
EDQTEYLEER			Nonmethyl	Short SCX	5	P07900-2; P08238	P07900-2; P07900; P08238; Q58FF6; Q58FF7	0	2	1	0	656.29	1311.57	1311.57	1.55	0.00102	24.7544	176.42	60.4493	18667	20180530-Z1-HLB-noCh-155-45.raw	3.41	0.0001094	0.0008231
LIFDNLKK			Nonmethyl	Short SCX	11	P50993; P05023	P13637-3; P13637-2; P54707-2; P50993; Q13733; P20648; P05023; P05023-4; P54707; P05023-3; P13637	1	3	1	0	330.871	990.598	990.598	-0.25	-8e-05	0	32.695	62.9385	19476	20180530-Z1-HLB-noCh-155-45.raw	2.36	0.0001094	0.0007788
DETNYGIPQR			Nonmethyl	Short SCX	1	P63244	P63244	0	2	1	0	596.784	1192.56	1192.56	0.58	0.00035	0	73.438	60.2307	18598	20180530-Z1-HLB-noCh-155-45.raw	2.45	0.0001094	0.0007902
AGIICQLNAR	C5(C)		Nonmethyl	Short SCX	1	P33991	P33991	0	2	1	0	558.302	1115.6	1115.6	-1.7	-0.00095	43.7733	59.502	62.9438	19478	20180530-Z1-HLB-noCh-155-45.raw	2.81	0.0001094	0.0008037
AVCMLSNTTAIAEAWAR	C3(C)		Nonmethyl	Short SCX	11	Q6PEY2; Q71U36; Q9NY65; P68366	Q13748; Q6PEY2; Q13748-2; Q71U36; Q9NY65; P68366-2; P68363; Q71U36-2; P68363-2; Q9NY65-2; P68366	0	3	1	0	622.31	1864.92	1864.9	6.3	0.00392	9.39989	240	153.549	45287	20180530-Z1-HLB-noCh-155-45.raw	3.3	0.0001094	0.0007879
KPASFMTSICDER	C10(C)		Nonmethyl	Short SCX	3	P53396	P53396-3; P53396; P53396-2	0	3	1	0	514.574	1541.71	1541.71	-1.68	-0.00086	41.7639	222.353	66.2151	20513	20180530-Z1-HLB-noCh-155-45.raw	4.43	0.0001094	0.0007814
NFYQEHPDLAR			Nonmethyl	Short SCX	2	P17844	P17844-2; P17844	0	2	1	0	695.33	1389.65	1389.65	-0.88	-0.00061	0	154.349	55.8929	17213	20180530-Z1-HLB-noCh-155-45.raw	3.51	0.0001094	0.0007941
ESTLHLVLR			Nonmethyl	Short SCX	4	P62987; P62979	P62987; P62979; P0CG47; P0CG48	0	3	1	0	356.545	1067.62	1067.62	-0.35	-0.00012	47.8051	122.809	66.1717	20497	20180530-Z1-HLB-noCh-155-45.raw	2.71	0.0001094	0.0008168
VRVELSTGMPR			Nonmethyl	Short SCX	4	Q16629	Q16629; Q16629-4; Q16629-2; Q16629-3	1	3	1	0	415.564	1244.68	1244.68	-0.5	-0.00021	54.8609	240	66.6698	20669	20180530-Z1-HLB-noCh-155-45.raw	3.92	0.0001094	0.0008059
VLHEAEGHIVTCETNTGEVYR	C12(C)		Nonmethyl	Short SCX	2	P62318	P62318; P62318-2	0	4	1	0	604.296	2414.16	2414.14	8.51	0.00513	42.1954	240	151.436	44798	20180530-Z1-HLB-noCh-155-45.raw	5.49	0.0001094	0.0007978
KLPPLCHGLPTQR	C6(C)		Nonmethyl	Short SCX	2	Q9Y320	Q9Y320; Q9Y320-2	1	3	1	0	506.285	1516.84	1516.84	-0.32	-0.00016	79.8139	33.197	57.3072	17673	20180530-Z1-HLB-noCh-155-45.raw	3.32	0.0001094	0.0008187
LEDPHVDIIR			Nonmethyl	Short SCX	1	Q9BTV4	Q9BTV4	0	3	1	0	402.887	1206.65	1206.65	0.15	6e-05	4.84776	73.678	74.4861	23164	20180530-Z1-HLB-noCh-155-45.raw	2.73	0.0001094	0.0008036
IQDHQVVINCAIPK	C10(C)		Nonmethyl	Short SCX	3	Q8N8S7-2	Q8N8S7-3; Q8N8S7-2; Q8N8S7	0	3	1	0	545.627	1634.87	1634.87	-1.55	-0.00084	68.9452	60.56	74.5962	23197	20180530-Z1-HLB-noCh-155-45.raw	3.35	0.0001094	0.0008144
KLVIIEGDLER			Nonmethyl	Short SCX	7	P06753-2	P06753-5; P06753-2; P06753-4; P06753-6; P06753-7; P06753-3; P06753	1	3	1	0	428.923	1284.76	1284.75	2.63	0.00113	60.2997	71.963	89.2279	27680	20180530-Z1-HLB-noCh-155-45.raw	3.34	0.0001094	0.0007822
NLAVSQVVHK			Nonmethyl	Short SCX	1	P01011	P01011	0	2	1	0	547.82	1094.63	1094.63	0.75	0.00041	0	235.671	40.0232	12075	20180530-Z1-HLB-noCh-155-45.raw	2.95	0.0001094	0.000808
WSLQSEAHR			Nonmethyl	Short SCX	1	Q16658	Q16658	0	3	1	0	371.852	1113.54	1113.54	-0.71	-0.00026	17.3739	11.036	40.3779	12182	20180530-Z1-HLB-noCh-155-45.raw	3.13	0.0001094	0.0007796
NAAHALPTTLGALER			Nonmethyl	Short SCX	1	Q8NBJ5	Q8NBJ5	0	2	1	0	767.922	1534.84	1534.83	1.78	0.00137	0	240	89.988	27914	20180530-Z1-HLB-noCh-155-45.raw	3.43	0.0001094	0.0008233
YTYEHDPITK			Nonmethyl	Short SCX	2	P42224	P42224-2; P42224	0	2	1	0	633.804	1266.6	1266.6	1.1	0.0007	80.3532	240	39.013	11766	20180530-Z1-HLB-noCh-155-45.raw	2.23	0.0001094	0.0007915
LWADHGVQACFGR	C10(C)		Nonmethyl	Short SCX	6	P04899-4	P04899-3; P04899-5; P04899; P04899-6; P04899-2; P04899-4	0	3	1	0	506.244	1516.72	1516.71	4.27	0.00216	56.0679	67.746	88.1111	27352	20180530-Z1-HLB-noCh-155-45.raw	3.69	0.0001094	0.0008148
DSFPWEVPKK			Nonmethyl	Short SCX	1	P31153	P31153	1	3	1	0	411.548	1232.63	1232.63	-0.06	-3e-05	52.3523	56.333	88.0905	27342	20180530-Z1-HLB-noCh-155-45.raw	2.29	0.0001094	0.0008024
YLKDVTLQK			Nonmethyl	Short SCX	3	P18621-3	P18621; P18621-2; P18621-3	1	3	1	0	369.885	1107.64	1107.64	-0.16	-6e-05	42.3911	30.384	40.7536	12306	20180530-Z1-HLB-noCh-155-45.raw	3.73	0.0001094	0.0008121
IQLVEEELDRAQER			Nonmethyl	Short SCX	21	P09493-10; P67936; P06753-2; P07951	P07951-3; P06753-5; P67936-2; P09493-5; P09493-7; P09493-10; P09493-8; P09493-6; P09493-2; P67936; P09493-4; P09493; P09493-3; P06753-2; P09493-9; P06753-4; P06753-6; P06753-3; P07951; P06753; P07951-2	1	3	1	0	576.635	1727.89	1727.89	-1.03	-0.00059	41.3489	98.326	96.0514	29721	20180530-Z1-HLB-noCh-155-45.raw	3.74	0.0001094	0.0008064
YRPGTVALR			Nonmethyl	Short SCX	5	P84243; P68431; Q71DI3	P84243; Q16695; Q6NXT2; P68431; Q71DI3	0	3	1	0	344.87	1032.59	1032.59	-0.89	-0.00031	71.4461	240	41.4602	12531	20180530-Z1-HLB-noCh-155-45.raw	2.78	0.0001094	0.0007782
DTDSEEEIREAFR			Nonmethyl	Short SCX	1	P0DP23	P0DP23	1	3	1	0	532.909	1596.71	1596.71	0.18	9e-05	37.9675	89.599	97.7119	30212	20180530-Z1-HLB-noCh-155-45.raw	2.88	0.0001094	0.0007856
GTVVTGTLER			Nonmethyl	Short SCX	1	P49411	P49411	0	2	1	0	516.789	1032.57	1032.57	1.9	0.00098	29.3737	175.745	42.1171	12730	20180530-Z1-HLB-noCh-155-45.raw	2.65	0.0001094	0.0008011
ILELLRPDPNTGK			Nonmethyl	Short SCX	2	Q15393	Q15393; Q15393-2	0	3	1	0	489.285	1465.84	1465.84	1.53	0.00075	3.98836	81.268	93.3316	28913	20180530-Z1-HLB-noCh-155-45.raw	3.17	0.0001094	0.0008011
LFQCLLHR	C4(C)		Nonmethyl	Short SCX	1	P13010	P13010	0	3	1	0	362.867	1086.59	1086.59	-0.88	-0.00032	0	8.862	74.1306	23049	20180530-Z1-HLB-noCh-155-45.raw	2.95	0.0001094	0.0008056
QITVNDLPVGR			Nonmethyl	Short SCX	2	Q06830; P32119	Q06830; P32119	0	2	1	0	606.341	1211.67	1211.67	-0.22	-0.00013	55.739	240	92.2507	28589	20180530-Z1-HLB-noCh-155-45.raw	3.01	0.0001094	0.0007778
NLQEAEEWYK			Nonmethyl	Short SCX	3	P08670; P41219-2	P08670; P41219; P41219-2	0	2	1	0	655.305	1309.6	1309.61	-1.98	-0.00129	12.1063	11.604	92.2085	28576	20180530-Z1-HLB-noCh-155-45.raw	3.2	0.0001094	0.000782
IGIMPGHIHK			Nonmethyl	Short SCX	1	P53597	P53597	0	3	1	0	368.211	1102.62	1102.62	-0.67	-0.00025	75.2286	140.83	38.7104	11676	20180530-Z1-HLB-noCh-155-45.raw	2.74	0.0001094	0.0007842
VLQALEGLK			Nonmethyl	Short SCX	1	P39019	P39019	0	2	1	0	485.8	970.593	970.593	-0.1	-5e-05	33.0751	42.767	81.6236	25380	20180530-Z1-HLB-noCh-155-45.raw	2.72	0.0001094	0.0008043
EMGGHHIVALCVLK	C11(C)		Nonmethyl	Short SCX	1	P00492	P00492	0	3	1	0	521.941	1563.81	1563.81	-2.28	-0.00119	20.6288	120.127	83.0578	25822	20180530-Z1-HLB-noCh-155-45.raw	3.83	0.0001094	0.0008249
LADALQELR			Nonmethyl	Short SCX	6	P02545-2; P02545	P02545-5; P02545-6; P02545-2; P02545-4; P02545; P02545-3	0	2	1	0	514.791	1028.57	1028.57	0.64	0.00033	21.3405	40.283	82.3337	25597	20180530-Z1-HLB-noCh-155-45.raw	3.38	0.0001094	0.0007944
SQEMVHLVNK			Nonmethyl	Short SCX	15	P16070-8	P16070-12; P16070-5; P16070-7; P16070-8; P16070-3; P16070-13; P16070-11; P16070-6; P16070-18; P16070; P16070-17; P16070-10; P16070-14; P16070-4; P16070-16	0	3	1	0	395.541	1184.61	1184.61	-0.84	-0.00033	7.88019	11.691	36.4989	10946	20180530-Z1-HLB-noCh-155-45.raw	3.31	0.0001094	0.0007797
DLQQYQSQAK			Nonmethyl	Short SCX	1	O75396	O75396	0	2	1	0	604.798	1208.59	1208.59	-1.69	-0.00102	65.3561	226.391	36.373	10903	20180530-Z1-HLB-noCh-155-45.raw	2.2	0.0001094	0.0007956
MNPQSAFFQGK			Nonmethyl	Short SCX	6	P22307	P22307-2; P22307-4; P22307-6; P22307; P22307-8; P22307-7	0	2	1	0	627.798	1254.59	1254.59	-3.81	-0.00239	0	197.269	76.5369	23822	20180530-Z1-HLB-noCh-155-45.raw	2.42	0.0001094	0.0008181
TIRYPDPLIK			Nonmethyl	Short SCX	2	P62701	Q8TD47; P62701	1	3	1	0	405.908	1215.71	1215.71	0.92	0.00037	73.9427	178.369	79.3247	24663	20180530-Z1-HLB-noCh-155-45.raw	3.9	0.0001094	0.0008205
LSLEGDHSTPPSAYGSVK			Nonmethyl	Short SCX	3	P07355-2	A6NMY6; P07355-2; P07355	0	3	1	0	615.639	1844.9	1844.9	0.64	0.00039	87.1065	105.183	79.1786	24617	20180530-Z1-HLB-noCh-155-45.raw	4.05	0.0001094	0.0007769
DFTVSAMHGDMDQK			Nonmethyl	Short SCX	2	P60842	P60842-2; P60842	0	3	1	0	527.894	1581.67	1581.67	-0.11	-6e-05	20.0967	78.061	78.5983	24447	20180530-Z1-HLB-noCh-155-45.raw	3.86	0.0001094	0.0007981
ITLDNAYMEK			Nonmethyl	Short SCX	3	P14618-2; P14618	P14618-2; P14618-3; P14618	0	2	1	0	599.295	1197.58	1197.58	0.78	0.00047	37.6053	75.727	77.7965	24204	20180530-Z1-HLB-noCh-155-45.raw	2.4	0.0001094	0.0008066
YDVQHLQTALR			Nonmethyl	Short SCX	3	O14653-2	O14653; O14653-3; O14653-2	0	3	1	0	448.573	1343.7	1343.71	-1.56	-0.0007	33.1425	202.954	77.4721	24107	20180530-Z1-HLB-noCh-155-45.raw	3.23	0.0001094	0.0007801
YRPGTVALR			Nonmethyl	Short SCX	5	P84243; P68431; Q71DI3	P84243; Q16695; Q6NXT2; P68431; Q71DI3	0	3	1	0	344.87	1032.59	1032.59	-0.27	-9e-05	0.805522	4.204	35.8217	10735	20180530-Z1-HLB-noCh-155-45.raw	3.51	0.0001094	0.0008005
SSGGREDLESSGLQR			Nonmethyl	Short SCX	3	Q9UK76	Q9UK76-3; Q9UK76; Q9UK76-2	1	2	1	0	789.379	1577.75	1577.75	-0.32	-0.00025	0	240	35.7998	10728	20180530-Z1-HLB-noCh-155-45.raw	2.59	0.0001094	0.0008091
ILNKPVGLK			Nonmethyl	Short SCX	3	Q96J02	Q96J02-3; Q96J02-2; Q96J02	0	3	1	0	327.887	981.645	981.646	-0.3	-0.0001	66.6159	117.338	36.6614	11002	20180530-Z1-HLB-noCh-155-45.raw	2.92	0.0001094	0.0008185
GGDLMAYDRR			Nonmethyl	Short SCX	3	P61978-2; P61978-3	P61978-2; P61978; P61978-3	1	3	1	0	385.185	1153.54	1153.54	-1.24	-0.00048	64.1898	17.617	37.7882	11367	20180530-Z1-HLB-noCh-155-45.raw	2.96	0.0001094	0.0008171
SLAPSIHGHDYVKK			Nonmethyl	Short SCX	2	P25205-2	P25205; P25205-2	1	3	1	0	517.948	1551.83	1551.83	0.35	0.00018	49.1581	151.991	37.6348	11312	20180530-Z1-HLB-noCh-155-45.raw	3.2	0.0001094	0.0008058
FAFQAEVNR			Nonmethyl	Short SCX	1	P14625	P14625	0	2	1	0	541.274	1081.54	1081.54	-0.78	-0.00042	50.2768	232.727	86.3165	26811	20180530-Z1-HLB-noCh-155-45.raw	2.63	0.0001094	0.0007832
NNAYLAQSPQLYK			Nonmethyl	Short SCX	2	P14868	P14868; P14868-2	0	2	1	0	755.39	1509.77	1509.77	2	0.00151	19.6454	205.044	85.5131	26570	20180530-Z1-HLB-noCh-155-45.raw	3.41	0.0001094	0.0007933
ADTLDPALLRPGR			Nonmethyl	Short SCX	2	P43686	P43686-2; P43686	0	3	1	0	465.597	1394.78	1394.78	1.11	0.00052	11.4207	240	86.6746	26918	20180530-Z1-HLB-noCh-155-45.raw	3.3	0.0001094	0.0008229
VPPFTFHVK			Nonmethyl	Short SCX	3	Q6NZI2	Q6NZI2-3; Q6NZI2-2; Q6NZI2	0	3	1	0	357.871	1071.6	1071.6	-0.54	-0.00019	0	19.062	75.4061	23455	20180530-Z1-HLB-noCh-155-45.raw	3.08	0.0001094	0.0008017
TCHSFIINEK	C2(C)		Nonmethyl	Short SCX	3	Q99613	Q99613-2; B5ME19; Q99613	0	3	1	0	416.872	1248.6	1248.6	-1.84	-0.00076	27.4601	86.574	38.6659	11664	20180530-Z1-HLB-noCh-155-45.raw	3.43	0.0001094	0.0008004
NLQYYDISAK			Nonmethyl	Short SCX	1	P62826	P62826	0	2	1	0	607.808	1214.61	1214.61	2.29	0.00139	33.2535	240	75.1051	23359	20180530-Z1-HLB-noCh-155-45.raw	3.49	0.0001094	0.000802
KALAAAGYDVEK			Nonmethyl	Short SCX	5	P16402; P16403	P16402; P10412; P16403; Q02539; P22492	1	3	1	0	412.559	1235.66	1235.66	0.4	0.00016	58.4174	13.635	38.1259	11496	20180530-Z1-HLB-noCh-155-45.raw	3.14	0.0001094	0.0008226
YYTGNYDQYVK			Nonmethyl	Short SCX	2	Q9UG63-2	Q9UG63-2; Q9UG63	0	2	1	0	707.323	1413.64	1413.63	5.27	0.00373	48.9075	229.627	85.4425	26548	20180530-Z1-HLB-noCh-155-45.raw	1.49	0.0001094	0.0008153
FYVHNDIFR			Nonmethyl	Short SCX	1	Q13283	Q13283	0	3	1	0	404.205	1210.6	1210.6	0.03	1e-05	0	31.406	85.3786	26530	20180530-Z1-HLB-noCh-155-45.raw	2.8	0.0001094	0.0008228
LWNTLGVCK	C8(C)		Nonmethyl	Short SCX	1	P63244	P63244	0	2	1	0	545.789	1090.57	1090.57	0.19	0.0001	16.4795	66.241	83.6539	26005	20180530-Z1-HLB-noCh-155-45.raw	2.88	0.0001094	0.0007788
TVIVHGFTLGEK			Nonmethyl	Short SCX	1	Q9NSE4	Q9NSE4	0	3	1	0	434.247	1300.73	1300.73	-0.24	-0.0001	71.8019	109.68	84.2759	26195	20180530-Z1-HLB-noCh-155-45.raw	2.97	0.0001094	0.000811
GHQFSCVCLHGDR	C6(C); C8(C)		Nonmethyl	Short SCX	3	Q92499	Q92499; Q92499-3; Q92499-2	0	4	1	0	393.925	1572.68	1572.68	-0.06	-2e-05	18.4274	170.21	37.2141	11179	20180530-Z1-HLB-noCh-155-45.raw	4.32	0.0001094	0.0008036
LKEELIDAIR			Nonmethyl	Short SCX	3	Q8N8S7-2	Q8N8S7-3; Q8N8S7-2; Q8N8S7	1	3	1	0	400.571	1199.7	1199.7	-0.39	-0.00016	20.8199	197.515	84.746	26338	20180530-Z1-HLB-noCh-155-45.raw	3.3	0.0001094	0.0007929
LAAFGQLHK			Nonmethyl	Short SCX	7	Q12906; Q12906-7	Q12906; Q12906-5; Q12906-7; Q12906-6; Q12906-4; Q12906-2; Q12906-3	0	2	1	0	492.785	984.563	984.563	0.58	0.00029	60.8135	87.242	43.4906	13203	20180530-Z1-HLB-noCh-155-45.raw	2.44	0.0001094	0.0008135
IGAEVYHNLK			Nonmethyl	Short SCX	2	P06733	P06733-2; P06733	0	3	1	0	381.877	1143.62	1143.62	-0.02	-1e-05	3.33002	1.908	43.739	13274	20180530-Z1-HLB-noCh-155-45.raw	3.06	0.0001094	0.0007785
EHALLAYTLGVK			Nonmethyl	Short SCX	3	Q05639; P68104	Q05639; P68104; Q5VTE0	0	3	1	0	438.919	1314.74	1314.74	-0.05	-2e-05	7.45859	11.532	102.206	31566	20180530-Z1-HLB-noCh-155-45.raw	4.1	0.0001094	0.0008092
VKDLESLFHR			Nonmethyl	Short SCX	1	Q03252	Q03252	1	4	1	0	311.675	1243.68	1243.68	-1.18	-0.00037	0	180.834	72.9538	22684	20180530-Z1-HLB-noCh-155-45.raw	2.95	0.0001094	0.0007865
LITPAVVSER			Nonmethyl	Short SCX	1	P62851	P62851	0	2	1	0	542.822	1084.64	1084.64	0.52	0.00028	17.7713	14.102	72.2993	22467	20180530-Z1-HLB-noCh-155-45.raw	2.22	0.0001094	0.00079
VYNYNHLMPTR	M8(Oxidation)		Nonmethyl	Short SCX	1	P61353	P61353	0	3	1	0	475.231	1423.68	1423.68	-0.84	-0.0004	30.3418	172.416	44.0611	13377	20180530-Z1-HLB-noCh-155-45.raw	3.49	0.0001094	0.0008088
IIRPFFLK			Nonmethyl	Short SCX	1	Q00765	Q00765	0	3	1	0	345.223	1033.65	1033.66	-1.23	-0.00043	0	99.549	102.607	31689	20180530-Z1-HLB-noCh-155-45.raw	2.62	0.0001094	0.0008115
ELHINLIPNK			Nonmethyl	Short SCX	3	P07900-2	P07900-2; P07900; Q14568	0	3	1	0	397.568	1190.69	1190.69	0.05	2e-05	3.49738	18.684	87.7312	27236	20180530-Z1-HLB-noCh-155-45.raw	2.87	0.0001107	0.000844
KGLTPSQIGVILR			Nonmethyl	Short SCX	1	P62277	P62277	1	3	1	0	461.289	1381.85	1381.85	-0.21	-0.0001	18.8798	138.326	104.358	32196	20180530-Z1-HLB-noCh-155-45.raw	3.84	0.0001107	0.0008565
AGLLQVYIHTQK			Nonmethyl	Short SCX	1	Q92979	Q92979	0	3	1	0	457.599	1370.78	1370.78	3.27	0.00149	43.5069	240	86.1856	26770	20180530-Z1-HLB-noCh-155-45.raw	3.19	0.0001107	0.0008618
VHILYVGSMPLK			Nonmethyl	Short SCX	1	Q9Y3B2	Q9Y3B2	0	3	1	0	452.929	1356.77	1356.77	0.77	0.00035	45.064	240	116.918	35781	20180530-Z1-HLB-noCh-155-45.raw	2.65	0.0001107	0.0008897
HQSEIKPGEPEPQILDFQTQQYK			Nonmethyl	Short SCX	3	Q15067-2	Q15067; Q15067-3; Q15067-2	0	4	1	0	685.842	2740.35	2740.36	-3.79	-0.00259	43.8466	240	116.252	35594	20180530-Z1-HLB-noCh-155-45.raw	4.38	0.0001107	0.0008564
TWKPTLVILR			Nonmethyl	Short SCX	1	O15143	O15143	0	3	1	0	409.592	1226.76	1226.76	-0.39	-0.00016	52.1963	30.278	116.319	35613	20180530-Z1-HLB-noCh-155-45.raw	2.81	0.0001107	0.0008537
FLQDYFDGNLKR			Nonmethyl	Short SCX	1	P30101	P30101	1	3	1	0	505.925	1515.76	1515.76	0.83	0.00042	20.2226	121.631	115.306	35329	20180530-Z1-HLB-noCh-155-45.raw	3.87	0.0001107	0.0008364
ASFNHFDKDHGGALGPEEFK			Nonmethyl	Short SCX	3	O43707	O43707-3; O43707-2; O43707	1	5	1	0	441.41	2203.02	2203.02	0.07	3e-05	13.5002	80.868	79.629	24754	20180530-Z1-HLB-noCh-155-45.raw	4.61	0.0001107	0.0008819
EHALLAYTLGVK			Nonmethyl	Short SCX	3	Q05639; P68104	Q05639; P68104; Q5VTE0	0	3	1	0	438.92	1314.74	1314.74	1.9	0.00083	15.916	54.87	109.151	33584	20180530-Z1-HLB-noCh-155-45.raw	4.35	0.0001107	0.0008571
EHALLAYTLGVK			Nonmethyl	Short SCX	3	Q05639; P68104	Q05639; P68104; Q5VTE0	0	3	1	0	438.919	1314.74	1314.74	1.41	0.00062	20.1536	18.58	106.476	32809	20180530-Z1-HLB-noCh-155-45.raw	4.41	0.0001107	0.0008569
ITPSYVAFTPEGER			Nonmethyl	Short SCX	1	P11021	P11021	0	2	1	0	783.896	1566.78	1566.78	2.87	0.00225	0	240	106.299	32756	20180530-Z1-HLB-noCh-155-45.raw	3.49	0.0001107	0.0008329
GFAFISFHR			Nonmethyl	Short SCX	1	O75821	O75821	0	3	1	0	361.191	1081.56	1081.56	0.14	5e-05	29.9882	240	106.654	32864	20180530-Z1-HLB-noCh-155-45.raw	2.69	0.0001107	0.0008453
HRDGDVVLPAGVVVK			Nonmethyl	Short SCX	1	Q8TAD8	Q8TAD8	1	3	1	0	520.966	1560.88	1560.89	-0.47	-0.00024	72.5641	239.01	77.3775	24079	20180530-Z1-HLB-noCh-155-45.raw	4.34	0.0001107	0.0008513
EHALLAYTLGVK			Nonmethyl	Short SCX	3	Q05639; P68104	Q05639; P68104; Q5VTE0	0	3	1	0	438.92	1314.74	1314.74	2.46	0.00108	28.7167	16.845	108.59	33424	20180530-Z1-HLB-noCh-155-45.raw	3.31	0.0001107	0.0008847
AGHDQVVVLLHDVR			Nonmethyl	Short SCX	2	Q9BQA9	Q9BQA9-2; Q9BQA9	0	4	1	0	390.215	1557.84	1557.85	-6.09	-0.00237	57.6677	116.493	83.3462	25910	20180530-Z1-HLB-noCh-155-45.raw	2.91	0.0001107	0.0008872
LLCGLLAER	C3(C)		Nonmethyl	Short SCX	1	P14174	P14174	0	2	1	0	522.798	1044.59	1044.59	1.34	0.0007	25.9179	85.684	106.054	32690	20180530-Z1-HLB-noCh-155-45.raw	2.86	0.0001107	0.0008546
DIISDTSGDFRK			Nonmethyl	Short SCX	3	P07355-2	A6NMY6; P07355-2; P07355	1	3	1	0	451.893	1353.66	1353.66	-0.15	-7e-05	44.2313	32.011	80.9579	25180	20180530-Z1-HLB-noCh-155-45.raw	3.45	0.0001107	0.0008701
EHALLAYTLGVK			Nonmethyl	Short SCX	3	Q05639; P68104	Q05639; P68104; Q5VTE0	0	3	1	0	438.919	1314.74	1314.74	1.14	0.0005	14.2777	150.166	111.285	34185	20180530-Z1-HLB-noCh-155-45.raw	4.02	0.0001107	0.0008565
KLVIIEGDLERTEER			Nonmethyl	Short SCX	7	P06753-2	P06753-5; P06753-2; P06753-4; P06753-6; P06753-7; P06753-3; P06753	2	3	1	0	600.667	1799.99	1799.99	-0.26	-0.00015	34.9921	239.532	81.6574	25391	20180530-Z1-HLB-noCh-155-45.raw	4.28	0.0001107	0.0008545
AHVIVMAATNRPNSIDPALRR			Nonmethyl	Short SCX	1	P55072	P55072	1	3	1	0	768.091	2302.26	2302.26	0.56	0.00043	25.4498	240	81.9834	25492	20180530-Z1-HLB-noCh-155-45.raw	3.75	0.0001107	0.0008698
GLHSQNFTQALLER			Nonmethyl	Short SCX	3	Q9Y4W2	Q9Y4W2-3; Q9Y4W2-2; Q9Y4W2	0	3	1	0	538.619	1613.84	1613.84	2.13	0.00115	66.9003	178.844	95.3955	29528	20180530-Z1-HLB-noCh-155-45.raw	3.5	0.0001107	0.0008912
VILHLKEDQTEYLEER			Nonmethyl	Short SCX	5	P07900-2; P08238	P07900-2; P07900; P08238; Q58FF6; Q58FF7	1	4	1	0	504.516	2015.04	2015.04	-0.58	-0.00029	11.7495	240	95.0771	29438	20180530-Z1-HLB-noCh-155-45.raw	3.7	0.0001107	0.0008719
VSFELFADK			Nonmethyl	Short SCX	1	P62937	P62937	0	2	1	0	528.274	1055.54	1055.54	-0.55	-0.00029	25.8011	51.401	124.937	38044	20180530-Z1-HLB-noCh-155-45.raw	2.65	0.0001107	0.0008865
KLLDLVQQSCNYK	C10(C)		Nonmethyl	Short SCX	1	P55769	P55769	1	3	1	0	536.952	1608.84	1608.84	-0.49	-0.00026	80.094	240	95.731	29630	20180530-Z1-HLB-noCh-155-45.raw	2.83	0.0001107	0.0008669
LYTLVTYVPVTTFK			Nonmethyl	Short SCX	3	P62899-2	P62899; P62899-2; P62899-3	0	2	1	0	822.969	1644.93	1644.92	3.2	0.00263	62.5359	240	140.648	42228	20180530-Z1-HLB-noCh-155-45.raw	2.74	0.0001107	0.0008423
SIYGEKFEDENFILK			Nonmethyl	Short SCX	2	P62937	P62937; P62937-2	1	3	1	0	611.307	1831.91	1831.91	-2.41	-0.00147	11.9448	25.496	130.54	39670	20180530-Z1-HLB-noCh-155-45.raw	3.28	0.0001107	0.0008507
SKDVVEPLLRPQWYVR			Nonmethyl	Short SCX	1	P26640	P26640	1	4	1	0	497.03	1985.1	1985.1	0.37	0.00018	12.5329	213.607	128.373	39027	20180530-Z1-HLB-noCh-155-45.raw	4.45	0.0001107	0.0008883
HLEIIYAINQR			Nonmethyl	Short SCX	1	P11216	P11216	0	3	1	0	457.258	1369.76	1369.76	0.56	0.00026	25.7072	67.307	98.6938	30505	20180530-Z1-HLB-noCh-155-45.raw	3.34	0.0001107	0.0008865
VFSGLVSTGLK			Nonmethyl	Short SCX	1	P13639	P13639	0	2	1	0	554.325	1107.64	1107.64	0.95	0.00053	32.0653	240	97.1039	30029	20180530-Z1-HLB-noCh-155-45.raw	3.03	0.0001107	0.0008568
GMLREDAVLEYLK			Nonmethyl	Short SCX	1	P26038	P26038	1	3	1	0	512.942	1536.81	1536.81	1.72	0.00088	77.4884	240	132.52	40287	20180530-Z1-HLB-noCh-155-45.raw	4.35	0.0001107	0.0008483
RGDVLAAWSGIRPLVTDPK			Nonmethyl	Short SCX	2	P43304	P43304; P43304-2	1	4	1	0	513.542	2051.14	2051.14	2.34	0.0012	40.394	130.439	132.838	40381	20180530-Z1-HLB-noCh-155-45.raw	4.46	0.0001107	0.0008341
WQTMIEAHVDVK			Nonmethyl	Short SCX	1	P61247	P61247	0	3	1	0	486.249	1456.73	1456.73	4.63	0.00225	23.1016	240	152.437	45030	20180530-Z1-HLB-noCh-155-45.raw	2.57	0.0001107	0.0008691
RGALIVLEGVDR			Nonmethyl	Short SCX	2	P23919	P23919-2; P23919	1	3	1	0	433.258	1297.76	1297.76	0.17	7e-05	62.0583	240	88.5696	27483	20180530-Z1-HLB-noCh-155-45.raw	3.78	0.0001107	0.0008487
EHALLAYTLGVK			Nonmethyl	Short SCX	3	Q05639; P68104	Q05639; P68104; Q5VTE0	0	3	1	0	438.919	1314.74	1314.74	0.44	0.00019	51.3439	240	117.555	35969	20180530-Z1-HLB-noCh-155-45.raw	3.69	0.0001107	0.0008524
RPVQAWVESLR			Nonmethyl	Short SCX	2	Q9BYD3	Q9BYD3; Q9BYD3-2	0	3	1	0	447.586	1340.74	1340.74	-1.02	-0.00046	70.1904	221.634	88.0192	27319	20180530-Z1-HLB-noCh-155-45.raw	2.72	0.0001107	0.0008536
VDINAPDVEVQGK			Nonmethyl	Short SCX	1	Q09666	Q09666	0	2	1	0	692.358	1383.71	1383.71	-1.82	-0.00126	0	240	87.9018	27286	20180530-Z1-HLB-noCh-155-45.raw	2.28	0.0001107	0.0008551
HHLDLGHNSQAYEALTQIPDSSR			Nonmethyl	Short SCX	1	Q12769	Q12769	0	4	1	0	648.062	2589.23	2589.24	-6.89	-0.00446	35.0854	240	117.317	35900	20180530-Z1-HLB-noCh-155-45.raw	6.28	0.0001107	0.0008686
IVEIPFNSTNK			Nonmethyl	Short SCX	4	P05023	P05023-2; P05023; P05023-4; P05023-3	0	2	1	0	631.345	1261.68	1261.68	3.16	0.00199	67.9883	65.683	88.5539	27479	20180530-Z1-HLB-noCh-155-45.raw	2.37	0.0001107	0.0008718
EGPHYTPPIPNYQPPEGR			Nonmethyl	Short SCX	1	Q9NQ50	Q9NQ50	0	3	1	0	683.664	2048.98	2048.98	-3.16	-0.00216	16.0727	213.92	102.883	31771	20180530-Z1-HLB-noCh-155-45.raw	5.25	0.0001107	0.0008463
ISMPDFDLHLK	M3(Oxidation)		Nonmethyl	Short SCX	1	Q09666	Q09666	0	3	1	0	444.561	1331.67	1331.67	0.93	0.00041	58.2907	240	103.006	31804	20180530-Z1-HLB-noCh-155-45.raw	2.92	0.0001107	0.0008748
KLVILEGELER			Nonmethyl	Short SCX	5	P67936; P07951	P07951-3; P67936-2; P67936; P07951; P07951-2	1	3	1	0	433.594	1298.77	1298.77	0.19	8e-05	60.1566	50.858	91.7843	28447	20180530-Z1-HLB-noCh-155-45.raw	3.58	0.0001107	0.0008351
EYYDHLPELK			Nonmethyl	Short SCX	1	P11216	P11216	0	3	1	0	436.215	1306.63	1306.63	-1.08	-0.00047	21.2797	37.404	90.9039	28179	20180530-Z1-HLB-noCh-155-45.raw	2.86	0.0001107	0.0008362
HFSVEGQLEFR			Nonmethyl	Short SCX	6	P07900-2; P08238	P07900-2; P07900; P08238; Q14568; Q58FF7; Q58FG1	0	3	1	0	450.228	1348.67	1348.66	3.11	0.0014	0	240	147.863	43969	20180530-Z1-HLB-noCh-155-45.raw	4.29	0.0001107	0.000837
EHALLAYTLGVK			Nonmethyl	Short SCX	3	Q05639; P68104	Q05639; P68104; Q5VTE0	0	3	1	0	438.92	1314.75	1314.74	2.95	0.00129	28.7388	240	123.075	37521	20180530-Z1-HLB-noCh-155-45.raw	3.89	0.0001107	0.000878
IRVDFSITK			Nonmethyl	Short SCX	2	P62995	P62995-3; P62995	1	3	1	0	360.213	1078.63	1078.63	-0.37	-0.00013	54.8615	240	89.8862	27880	20180530-Z1-HLB-noCh-155-45.raw	2.39	0.0001107	0.0008269
IIRPFFLK			Nonmethyl	Short SCX	1	Q00765	Q00765	0	3	1	0	345.223	1033.66	1033.66	0.01	0	3.61167	121.523	102.053	31522	20180530-Z1-HLB-noCh-155-45.raw	2.59	0.0001107	0.0008431
RTDLCDHALHISHDEL	C5(C)		Nonmethyl	Short SCX	1	Q9Y2B0	Q9Y2B0	1	4	1	0	483.732	1931.9	1931.9	0.83	0.0004	32.587	13.852	77.3255	24061	20180530-Z1-HLB-noCh-155-45.raw	5.01	0.0001107	0.0008452
LKDLAFLK			Nonmethyl	Short SCX	1	L0R6Q1	L0R6Q1	1	3	1	0	316.536	947.593	947.592	0.53	0.00017	0	240	69.7199	21642	20180530-Z1-HLB-noCh-155-45.raw	3.64	0.0001107	0.0008279
YYNKVPVEK			Nonmethyl	Short SCX	1	P11387	P11387	1	3	1	0	380.541	1139.61	1139.61	-1	-0.00038	29.4423	96.297	29.0006	8657	20180530-Z1-HLB-noCh-155-45.raw	2.78	0.0001107	0.0008527
LKMPEMNIK			Nonmethyl	Short SCX	1	Q09666	Q09666	1	3	1	0	368.536	1103.59	1103.6	-0.85	-0.00031	22.276	142	69.7858	21660	20180530-Z1-HLB-noCh-155-45.raw	3.89	0.0001107	0.0008748
GPSYGLSAEVK			Nonmethyl	Short SCX	4	Q15417; Q99439	Q15417-3; Q99439-2; Q15417; Q99439	0	2	1	0	554.288	1107.57	1107.57	0.42	0.00023	56.2405	228.37	63.3349	19595	20180530-Z1-HLB-noCh-155-45.raw	2.15	0.0001107	0.0008583
LKTDVDVSLPK			Nonmethyl	Short SCX	1	Q09666	Q09666	1	3	1	0	405.571	1214.7	1214.7	-1.69	-0.00068	14.5703	201.542	75.1213	23363	20180530-Z1-HLB-noCh-155-45.raw	3.92	0.0001107	0.0008865
HYLFDVQR			Nonmethyl	Short SCX	1	P24539	P24539	0	2	1	0	539.278	1077.55	1077.55	0.84	0.00045	21.5723	72.288	63.2849	19580	20180530-Z1-HLB-noCh-155-45.raw	2.46	0.0001107	0.0008577
AVIFCLSADKK	C5(C)		Nonmethyl	Short SCX	2	P60981	P60981-2; P60981	1	3	1	0	417.897	1251.68	1251.68	-1.11	-0.00047	72.5096	34.912	69.8302	21675	20180530-Z1-HLB-noCh-155-45.raw	2.46	0.0001107	0.0008676
LYDLDKDEK			Nonmethyl	Short SCX	1	Q99653	Q99653	1	3	1	0	380.192	1138.56	1138.56	-1.17	-0.00044	56.021	115.793	32.8717	9852	20180530-Z1-HLB-noCh-155-45.raw	3.21	0.0001107	0.0008464
ESQKVELSESR			Nonmethyl	Short SCX	2	P25205-2	P25205; P25205-2	1	2	1	0	646.33	1291.65	1291.65	3.42	0.00221	37.1472	240	16.4278	4879	20180530-Z1-HLB-noCh-155-45.raw	2.56	0.0001107	0.0008614
MSAAQALKK			Nonmethyl	Short SCX	9	Q15149	Q15149-4; Q15149; Q15149-6; Q15149-9; Q15149-3; Q15149-8; Q15149-5; Q15149-7; Q15149-2	1	2	1	0	474.271	947.534	947.534	-0.55	-0.00026	31.7822	240	2.4173	729	20180530-Z1-HLB-noCh-155-45.raw	2.43	0.0001107	0.0008415
VNGRPLEMIEPR			Nonmethyl	Short SCX	1	P62249	P62249	0	2	1	0	705.879	1410.75	1410.75	-0.57	-0.0004	0	233.16	69.1652	21467	20180530-Z1-HLB-noCh-155-45.raw	2.97	0.0001107	0.0008528
SDHPGISITDLSK			Nonmethyl	Short SCX	1	Q08945	Q08945	0	3	1	0	457.235	1369.69	1369.7	-3.26	-0.00149	51.5312	26.041	75.4111	23458	20180530-Z1-HLB-noCh-155-45.raw	3.53	0.0001107	0.0008427
GPPPSYGGSSR			Nonmethyl	Short SCX	3	P38159; Q96E39	P38159-2; P38159; Q96E39	0	2	1	0	531.253	1061.5	1061.5	-1.29	-0.00068	4.96551	240	2.2311	671	20180530-Z1-HLB-noCh-155-45.raw	2.6	0.0001107	0.0008862
LMELHGEGSSSGK	M2(Oxidation)		Nonmethyl	Short SCX	1	P61247	P61247	0	3	1	0	449.877	1347.62	1347.62	-2.46	-0.00111	16.5487	240	2.0067	611	20180530-Z1-HLB-noCh-155-45.raw	3.79	0.0001107	0.000835
SIHDALCVIR	C7(C)		Nonmethyl	Short SCX	2	P50991	P50991; P50991-2	0	3	1	0	395.213	1183.63	1183.63	0.55	0.00022	27.8562	29.719	75.3134	23422	20180530-Z1-HLB-noCh-155-45.raw	3.58	0.0001107	0.0008296
LMELHGEGSSSGK	M2(Oxidation)		Nonmethyl	Short SCX	1	P61247	P61247	0	3	1	0	449.877	1347.62	1347.62	-3.41	-0.00153	32.1751	240	0.9656	301	20180530-Z1-HLB-noCh-155-45.raw	3.24	0.0001107	0.0008787
KYDEELGK			Nonmethyl	Short SCX	4	Q9NUQ6-3	Q9NUQ6-3; Q9NUQ6; Q9NUQ6-2; Q9NUQ6-4	1	2	1	0	491.248	981.489	981.489	0.75	0.00037	24.3316	240	0.5393	162	20180530-Z1-HLB-noCh-155-45.raw	2.91	0.0001107	0.0008469
VKAEGPGLSR			Nonmethyl	Short SCX	2	P21333	P21333; P21333-2	1	3	1	0	338.529	1013.57	1013.57	-0.84	-0.00028	35.9192	130.568	9.5934	2930	20180530-Z1-HLB-noCh-155-45.raw	3.57	0.0001107	0.0008307
EDTEEYNLR			Nonmethyl	Short SCX	2	P51991; P51991-2	P51991; P51991-2	0	2	1	0	584.759	1168.51	1168.51	-1.28	-0.00075	51.7547	220.066	42.5161	12863	20180530-Z1-HLB-noCh-155-45.raw	2.41	0.0001107	0.0008804
HQGVMVGMGQK	M8(Oxidation)		Nonmethyl	Short SCX	7	P60709; Q562R1; P68032	P63267; P60709; P62736; P68133; Q562R1; P68032; P63261	0	2	1	0	594.286	1187.56	1187.57	-1.34	-0.0008	59.6061	240	9.0044	2762	20180530-Z1-HLB-noCh-155-45.raw	1.93	0.0001107	0.0008895
DISTNYYASQK			Nonmethyl	Short SCX	1	P14625	P14625	0	2	1	0	645.303	1289.6	1289.6	-1	-0.00064	0	204.526	54.0013	16596	20180530-Z1-HLB-noCh-155-45.raw	2.56	0.0001107	0.0008278
VSLQVHPDR			Nonmethyl	Short SCX	1	Q8WXX5	Q8WXX5	0	3	1	0	350.861	1050.57	1050.57	-0.26	-9e-05	44.4024	18.359	32.7753	9817	20180530-Z1-HLB-noCh-155-45.raw	3.14	0.0001107	0.000888
EKTPSPKEEDEEPESPPEKK			Nonmethyl	Short SCX	2	Q9H1E3	Q9H1E3; Q9H1E3-2	3	5	1	0	462.826	2310.1	2310.1	0.29	0.00013	38.6386	240	29.3876	8768	20180530-Z1-HLB-noCh-155-45.raw	3.81	0.0001107	0.0008786
VFEGPPKPEEPLKR			Nonmethyl	Short SCX	2	Q6PIU2-2	Q6PIU2-2; Q6PIU2	1	3	1	0	541.636	1622.89	1622.89	1.83	0.00099	7.6492	197.052	56.6206	17445	20180530-Z1-HLB-noCh-155-45.raw	4.4	0.0001107	0.0008908
GPSSVEDIK			Nonmethyl	Short SCX	3	P06748	P06748-2; P06748-3; P06748	0	2	1	0	466.24	931.473	931.473	-0.3	-0.00014	7.79114	9.888	24.5763	7312	20180530-Z1-HLB-noCh-155-45.raw	2.75	0.0001107	0.0008477
VNGEDPYPHK			Nonmethyl	Short SCX	2	Q15046-2	Q15046-2; Q15046	0	3	1	0	385.852	1155.54	1155.54	-1.45	-0.00056	50.5467	98.795	7.1809	2205	20180530-Z1-HLB-noCh-155-45.raw	2.3	0.0001107	0.0008641
RGAEGILAPQPPPPQQHQERPGAAAIGSAR			Nonmethyl	Short SCX	9	Q8WWM7	Q8WWM7-5; Q8WWM7-2; Q8WWM7-3; Q8WWM7-8; Q8WWM7-7; Q8WWM7-6; Q8WWM7; Q8WWM7-4; Q8WWM7-9	1	4	1	0	765.158	3057.61	3057.61	0.43	0.00033	55.0666	214.669	76.1176	23684	20180530-Z1-HLB-noCh-155-45.raw	3.64	0.0001107	0.0008444
MAQALEELR			Nonmethyl	Short SCX	1	Q03252	Q03252	0	2	1	0	530.775	1060.54	1060.55	-2.05	-0.00109	48.1465	238.407	65.3071	20216	20180530-Z1-HLB-noCh-155-45.raw	2.45	0.0001107	0.0008674
FGNDVQHFK			Nonmethyl	Short SCX	1	P62993	P62993	0	3	1	0	364.513	1091.53	1091.53	-0.88	-0.00032	52.5488	240	33.8739	10173	20180530-Z1-HLB-noCh-155-45.raw	3.04	0.0001107	0.0008701
VLEDSDLKK			Nonmethyl	Short SCX	1	P11021	P11021	1	2	1	0	523.79	1046.57	1046.57	-0.01	-1e-05	25.9879	240	18.5307	5498	20180530-Z1-HLB-noCh-155-45.raw	2.51	0.0001107	0.0008624
VKDIFKEEQQK			Nonmethyl	Short SCX	1	Q53EU6	Q53EU6	2	3	1	0	464.59	1391.75	1391.75	0.9	0.00042	38.9347	171.738	26.9873	8045	20180530-Z1-HLB-noCh-155-45.raw	3.65	0.0001107	0.0008643
TKFENLCK	C7(C)		Nonmethyl	Short SCX	3	P07900-2	Q58FG0; P07900-2; P07900	1	2	1	0	520.265	1039.52	1039.52	-0.58	-0.0003	1.1937	28.432	17.4937	5185	20180530-Z1-HLB-noCh-155-45.raw	2.55	0.0001107	0.0008657
HVEEFSPR			Nonmethyl	Short SCX	1	Q14566	Q14566	0	2	1	0	500.746	1000.48	1000.48	-0.31	-0.00015	35.1506	61.124	18.6307	5530	20180530-Z1-HLB-noCh-155-45.raw	2.37	0.0001107	0.0008923
IQDKEGIPPDQQR			Nonmethyl	Short SCX	4	P62987; P62979	P62987; P62979; P0CG47; P0CG48	1	3	1	0	508.599	1523.78	1523.78	-0.05	-3e-05	34.169	45.639	33.5356	10069	20180530-Z1-HLB-noCh-155-45.raw	3.01	0.0001107	0.0008277
FFPGHESR			Nonmethyl	Short SCX	3	Q969X6	Q969X6-3; Q969X6-2; Q969X6	0	3	1	0	326.159	976.463	976.464	-0.94	-0.00031	78.176	181.986	18.6997	5550	20180530-Z1-HLB-noCh-155-45.raw	2.65	0.0001107	0.0008914
INVYYNEATGNK			Nonmethyl	Short SCX	1	Q9BVA1	Q9BVA1	0	2	1	0	693.343	1385.68	1385.67	6.9	0.00478	48.3431	184.821	57.4392	17719	20180530-Z1-HLB-noCh-155-45.raw	3	0.0001107	0.0008583
VEGDLKGPEVDIK			Nonmethyl	Short SCX	1	Q09666	Q09666	1	3	1	0	466.921	1398.75	1398.75	-0.19	-9e-05	22.8953	48.938	69.0402	21430	20180530-Z1-HLB-noCh-155-45.raw	4.42	0.0001107	0.0008398
EYVTCHTCR	C5(C); C8(C)		Nonmethyl	Short SCX	1	P20042	P20042	0	2	1	0	613.258	1225.51	1225.51	-0.01	-1e-05	25.242	240	2.5952	787	20180530-Z1-HLB-noCh-155-45.raw	2.54	0.0001107	0.0008915
NGGHFVISIK			Nonmethyl	Short SCX	1	P22087	P22087	0	3	1	0	357.87	1071.59	1071.59	-0.21	-7e-05	51.6696	240	54.6012	16789	20180530-Z1-HLB-noCh-155-45.raw	2.8	0.0001107	0.0008332
DTHDQLSEPSEVR			Nonmethyl	Short SCX	9	Q15149	Q15149-4; Q15149; Q15149-6; Q15149-9; Q15149-3; Q15149-8; Q15149-5; Q15149-7; Q15149-2	0	3	1	0	504.903	1512.69	1512.69	0.72	0.00036	50.4066	93.578	43.2553	13125	20180530-Z1-HLB-noCh-155-45.raw	3.7	0.0001107	0.0008904
MSAAQALKK			Nonmethyl	Short SCX	9	Q15149	Q15149-4; Q15149; Q15149-6; Q15149-9; Q15149-3; Q15149-8; Q15149-5; Q15149-7; Q15149-2	1	3	1	0	316.516	947.534	947.534	-0.12	-4e-05	42.6922	62.121	2.5259	764	20180530-Z1-HLB-noCh-155-45.raw	2.69	0.0001107	0.0008572
KNELLHLGGR			Nonmethyl	Short SCX	1	Q6PGP7	Q6PGP7	1	3	1	0	379.556	1136.65	1136.65	0.22	8e-05	26.2367	240	36.6659	11003	20180530-Z1-HLB-noCh-155-45.raw	3.26	0.0001107	0.0008417
LMCKPIFSK	C3(C)		Nonmethyl	Short SCX	1	P41091	P41091	0	3	1	0	375.204	1123.6	1123.6	-1.97	-0.00074	24.1519	240	47.8911	14616	20180530-Z1-HLB-noCh-155-45.raw	2.93	0.0001107	0.000831
LSKDPNIVIAK			Nonmethyl	Short SCX	1	P30101	P30101	1	3	1	0	399.911	1197.72	1197.72	-0.4	-0.00016	46.3925	14.254	48.0146	14657	20180530-Z1-HLB-noCh-155-45.raw	3.12	0.0001107	0.0008349
YCQRPCDNLHLCK	C2(C); C6(C); C12(C)		Nonmethyl	Short SCX	3	Q7Z2W4	Q7Z2W4; Q7Z2W4-2; Q7Z2W4-3	0	4	1	0	441.7	1763.78	1763.78	0.44	0.00019	34.8228	240	43.5972	13234	20180530-Z1-HLB-noCh-155-45.raw	3.76	0.0001107	0.0008584
HAIVICNR	C6(C)		Nonmethyl	Short SCX	1	P53621	P53621	0	2	1	0	491.767	982.527	982.525	1.59	0.00078	33.1473	240	13.0515	3913	20180530-Z1-HLB-noCh-155-45.raw	2.84	0.0001107	0.0008662
ASFNHFDR			Nonmethyl	Short SCX	7	P12814-3; P35609	P35609-2; P12814-2; P12814; P12814-3; P12814-4; Q08043; P35609	0	3	1	0	331.823	993.453	993.454	-0.64	-0.00021	55.9434	35.014	21.3744	6346	20180530-Z1-HLB-noCh-155-45.raw	2.78	0.0001107	0.0008807
VGHSTAHDEIIPMSIR			Nonmethyl	Short SCX	1	Q14165	Q14165	0	4	1	0	441.478	1762.89	1762.89	0.65	0.00029	30.0869	240	72.3475	22486	20180530-Z1-HLB-noCh-155-45.raw	4.49	0.0001107	0.0008508
SIKDTICNQDER	C7(C)		Nonmethyl	Short SCX	3	Q9ULV4-3	Q9ULV4; Q9ULV4-2; Q9ULV4-3	1	3	1	0	493.566	1478.68	1478.69	-4.67	-0.0023	61.6741	240	38.7501	11687	20180530-Z1-HLB-noCh-155-45.raw	2.77	0.0001107	0.0008584
LLEEENQESLR			Nonmethyl	Short SCX	1	P48681	P48681	0	2	1	0	680.342	1359.68	1359.68	1.74	0.00118	0	240	60.0285	18529	20180530-Z1-HLB-noCh-155-45.raw	3.43	0.0001107	0.0008657
TLEQHDNIVTHYK			Nonmethyl	Short SCX	2	O60763-2	O60763-2; O60763	0	3	1	0	533.27	1597.8	1597.8	-0.76	-0.0004	32.3475	213.739	40.9558	12366	20180530-Z1-HLB-noCh-155-45.raw	4.27	0.0001107	0.0008662
QQSIAGSADSKPIDVSR			Nonmethyl	Short SCX	2	Q12904-2	Q12904; Q12904-2	0	3	1	0	586.969	1758.89	1758.9	-2.89	-0.0017	27.6546	172.136	51.9119	15902	20180530-Z1-HLB-noCh-155-45.raw	3.18	0.0001107	0.0008429
HSEAATAQREEWK			Nonmethyl	Short SCX	2	Q14103-3	Q14103-3; Q14103	1	3	1	0	514.914	1542.73	1542.73	-1.59	-0.00082	40.0655	240	14.439	4327	20180530-Z1-HLB-noCh-155-45.raw	4.07	0.0001107	0.0008658
LHYCVSCAIHSK	C4(C); C7(C)		Nonmethyl	Short SCX	2	P62854	P62854; Q5JNZ5	0	4	1	0	369.429	1474.69	1474.69	-0.05	-2e-05	45.4908	19.849	40.8552	12339	20180530-Z1-HLB-noCh-155-45.raw	3.72	0.0001107	0.0008283
RGAEDDRGPWR			Nonmethyl	Short SCX	2	Q14152	Q14152; Q14152-2	2	3	1	0	438.882	1314.63	1314.63	0.27	0.00012	46.1498	59.272	13.3943	4016	20180530-Z1-HLB-noCh-155-45.raw	2.34	0.0001107	0.0008587
VQVEYKGETK			Nonmethyl	Short SCX	3	P54652; P11142	P54652; P11142; P11142-2	1	2	1	0	590.814	1180.62	1180.62	-0.77	-0.00045	34.238	240	14.1219	4238	20180530-Z1-HLB-noCh-155-45.raw	2.77	0.0001107	0.0008439
AGEVFIHK			Nonmethyl	Short SCX	2	Q15233	Q15233; Q15233-2	0	2	1	0	450.751	900.494	900.494	0.12	5e-05	70.5403	29.606	21.0226	6236	20180530-Z1-HLB-noCh-155-45.raw	2.66	0.0001107	0.0008357
LKGDDLQAIK			Nonmethyl	Short SCX	6	P07910	P07910-2; O60812; P07910; P0DMR1; P07910-3; B2RXH8	1	2	1	0	550.818	1100.63	1100.63	-1.3	-0.00072	0	206.437	39.8293	12019	20180530-Z1-HLB-noCh-155-45.raw	2.16	0.0001107	0.0008624
VELQELNDR			Nonmethyl	Short SCX	2	P08670	P17661; P08670	0	2	1	0	558.289	1115.57	1115.57	1.54	0.00086	20.4534	224.38	59.1681	18274	20180530-Z1-HLB-noCh-155-45.raw	3.09	0.0001107	0.0008827
DANGNSFATR			Nonmethyl	Short SCX	3	P62701	P22090; Q8TD47; P62701	0	2	1	0	526.742	1052.48	1052.48	0.65	0.00034	42.0102	240	14.0276	4212	20180530-Z1-HLB-noCh-155-45.raw	2.49	0.0001107	0.0008913
IFTHHLCR	C7(C)		Nonmethyl	Short SCX	2	Q9BQG0-2	Q9BQG0; Q9BQG0-2	0	3	1	0	361.855	1083.55	1083.55	-0.48	-0.00017	62.7739	59.665	20.6377	6121	20180530-Z1-HLB-noCh-155-45.raw	2.97	0.0001107	0.000853
DANGNSFATR			Nonmethyl	Short SCX	3	P62701	P22090; Q8TD47; P62701	0	2	1	0	526.742	1052.48	1052.48	0.42	0.00022	38.0534	136.782	13.5077	4051	20180530-Z1-HLB-noCh-155-45.raw	2.67	0.0001107	0.0008465
KTKPYIQVDIGGGQTK			Nonmethyl	Short SCX	1	P11021	P11021	1	3	1	0	578.324	1732.96	1732.96	-0.85	-0.00049	68.5482	22.123	53.0199	16254	20180530-Z1-HLB-noCh-155-45.raw	2.65	0.0001107	0.0008353
VQVEYKGETK			Nonmethyl	Short SCX	3	P54652; P11142	P54652; P11142; P11142-2	1	2	1	0	590.815	1180.62	1180.62	1.82	0.00107	49.4567	240	13.595	4078	20180530-Z1-HLB-noCh-155-45.raw	3.08	0.0001107	0.0008841
QQDLHLESPQR			Nonmethyl	Short SCX	1	Q9H6F5	Q9H6F5	0	3	1	0	450.897	1350.68	1350.68	0.84	0.00038	59.2266	240	39.3028	11856	20180530-Z1-HLB-noCh-155-45.raw	3.33	0.0001107	0.000843
ERNGLSLAALK			Nonmethyl	Short SCX	1	P16401	P16401	1	2	1	0	586.344	1171.68	1171.68	0.54	0.00032	44.0376	171.631	58.6725	18130	20180530-Z1-HLB-noCh-155-45.raw	2.95	0.0001107	0.0008594
HQYYNLK			Nonmethyl	Short SCX	1	P13984	P13984	0	2	1	0	483.246	965.484	965.484	-0.2	-0.0001	46.2925	193.235	10.8617	3289	20180530-Z1-HLB-noCh-155-45.raw	2.93	0.0001107	0.0008591
YNGEPEHIER			Nonmethyl	Short SCX	1	Q14739	Q14739	0	3	1	0	415.192	1243.56	1243.57	-6.62	-0.00275	82.1598	39.962	22.7232	6754	20180530-Z1-HLB-noCh-155-45.raw	2.85	0.0001107	0.0008507
LLEKPYVR			Nonmethyl	Short SCX	7	Q9Y520-7	Q9Y520-6; Q9Y520-2; Q9Y520; Q9Y520-3; Q9Y520-4; Q9Y520-7; Q9Y520-5	0	3	1	0	339.875	1017.61	1017.61	0.02	1e-05	40.3941	153.911	37.7122	11338	20180530-Z1-HLB-noCh-155-45.raw	3.12	0.0001107	0.0008547
NLDDTIDDEKLRK			Nonmethyl	Short SCX	3	Q13310-2; Q13310	Q13310-2; Q13310-3; Q13310	2	3	1	0	525.606	1574.8	1574.8	1.04	0.00055	29.5418	157.887	50.2339	15350	20180530-Z1-HLB-noCh-155-45.raw	3.38	0.0001107	0.0008687
GACHGQTGMFPR	C3(C)		Nonmethyl	Short SCX	2	P62993	P62993-2; P62993	0	3	1	0	440.197	1318.58	1318.58	-1.64	-0.00072	46.9432	79.661	29.9388	8937	20180530-Z1-HLB-noCh-155-45.raw	3.67	0.0001107	0.0008703
TQLVSNLKK			Nonmethyl	Short SCX	2	P00505	P00505-2; P00505	1	2	1	0	515.815	1030.62	1030.63	-2	-0.00103	44.6544	240	19.9982	5929	20180530-Z1-HLB-noCh-155-45.raw	2.25	0.0001107	0.0008438
EKQPPIDNIIR			Nonmethyl	Short SCX	1	P52292	P52292	1	3	1	0	441.586	1322.74	1322.74	0.93	0.00041	18.4874	22.572	61.558	19025	20180530-Z1-HLB-noCh-155-45.raw	3.86	0.0001107	0.000831
DAVTYTEHAK			Nonmethyl	Short SCX	1	P62805	P62805	0	2	1	0	567.775	1134.54	1134.54	0.28	0.00016	0.763706	1.603	10.5572	3201	20180530-Z1-HLB-noCh-155-45.raw	2.84	0.0001107	0.0008492
SLKDEDVLQK			Nonmethyl	Short SCX	1	Q9NZ01	Q9NZ01	1	3	1	0	392.216	1174.63	1174.63	1.76	0.00069	76.721	36.218	37.6009	11299	20180530-Z1-HLB-noCh-155-45.raw	3.47	0.0001107	0.0008904
AVGPTAEADKSAAEK			Nonmethyl	Short SCX	1	Q13123	Q13123	1	3	1	0	482.247	1444.73	1444.73	-0.67	-0.00032	77.9453	240	19.8376	5882	20180530-Z1-HLB-noCh-155-45.raw	3.48	0.0001107	0.0008308
LKMPEMNIK			Nonmethyl	Short SCX	1	Q09666	Q09666	1	3	1	0	368.537	1103.6	1103.6	0.4	0.00015	NA	240	70.4977	21889	20180530-Z1-HLB-noCh-155-45.raw	3.78	0.0001107	0.00088
DKPHNIFK			Nonmethyl	Short SCX	2	P25685	P25685-2; P25685	0	3	1	0	333.518	998.54	998.542	-1.87	-0.00062	31.9052	45.107	0.0979	38	20180530-Z1-HLB-noCh-155-45.raw	3.76	0.0001107	0.0008796
KVDWLTEK			Nonmethyl	Short SCX	5	P60842; Q14240-2; P38919	P60842-2; P60842; Q14240-2; P38919; Q14240	1	2	1	0	509.782	1018.56	1018.56	0.1	5e-05	1.62781	14.429	42.106	12724	20180530-Z1-HLB-noCh-155-45.raw	3.04	0.0001107	0.0008801
AEISFEDRK			Nonmethyl	Short SCX	2	P21333	P21333; P21333-2	1	3	1	0	365.521	1094.55	1094.55	0.2	7e-05	27.3374	240	30.4612	9093	20180530-Z1-HLB-noCh-155-45.raw	3.52	0.0001107	0.000875
MPSMNIQTHK			Nonmethyl	Short SCX	1	Q09666	Q09666	0	3	1	0	396.195	1186.57	1186.57	-0.68	-0.00027	57.158	36.999	41.2051	12452	20180530-Z1-HLB-noCh-155-45.raw	3.13	0.0001107	0.000829
HQGVMVGMGQK	M8(Oxidation)		Nonmethyl	Short SCX	7	P60709; Q562R1; P68032	P63267; P60709; P62736; P68133; Q562R1; P68032; P63261	0	3	1	0	396.527	1187.57	1187.57	-0.35	-0.00014	48.8778	240	14.7989	4425	20180530-Z1-HLB-noCh-155-45.raw	3.08	0.0001107	0.0008904
AHSTGEQPPQLSLATR			Nonmethyl	Short SCX	6	Q14693-7	Q14693-7; Q14693-2; Q14693-5; Q14693; Q14693-3; Q14693-4	0	3	1	0	564.964	1692.88	1692.87	6.41	0.00362	65.3779	66.362	60.3789	18647	20180530-Z1-HLB-noCh-155-45.raw	2.29	0.0001107	0.0008661
KESYSIYVYK			Nonmethyl	Short SCX	7	P06899	Q16778; Q6DN03; P33778; Q6DRA6; Q8N257; P06899; P23527	1	3	1	0	427.224	1279.66	1279.66	0.8	0.00034	74.6785	90.681	58.6691	18129	20180530-Z1-HLB-noCh-155-45.raw	3.27	0.0001107	0.0008441
NMSVHLSPCFR	C9(C)		Nonmethyl	Short SCX	1	P62280	P62280	0	3	1	0	449.881	1347.63	1347.63	-0.79	-0.00035	70.9114	43.479	74.0303	23020	20180530-Z1-HLB-noCh-155-45.raw	2.27	0.0001107	0.0008677
KVEEAEPEEFVVEK			Nonmethyl	Short SCX	1	Q13185	Q13185	1	3	1	0	554.615	1661.83	1661.83	1.59	0.00088	37.7601	61.395	71.3224	22149	20180530-Z1-HLB-noCh-155-45.raw	4.65	0.0001107	0.000861
WDPTGEQRPPPQGETGK			Nonmethyl	Short SCX	1	P48681	P48681	0	3	1	0	627.303	1879.89	1879.89	0.47	0.00029	21.4134	210.904	50.6848	15499	20180530-Z1-HLB-noCh-155-45.raw	3.17	0.0001107	0.0008796
IDDIVSGHK			Nonmethyl	Short SCX	2	P49368	P49368-2; P49368	0	2	1	0	492.262	983.517	983.516	1.03	0.00051	51.2973	240	20.0636	5950	20180530-Z1-HLB-noCh-155-45.raw	2.36	0.0001107	0.0008577
AGVAPLQVK			Nonmethyl	Short SCX	2	P21333	P21333; P21333-2	0	2	1	0	441.774	882.541	882.541	-0.17	-8e-05	10.1351	29.006	44.6049	13546	20180530-Z1-HLB-noCh-155-45.raw	3.1	0.0001107	0.0008689
ITNQVHGLK			Nonmethyl	Short SCX	1	P51665	P51665	0	3	1	0	337.198	1009.58	1009.58	-0.74	-0.00025	79.3559	44.008	6.2482	1910	20180530-Z1-HLB-noCh-155-45.raw	3.04	0.0001107	0.0008506
DNPKPNVSEALR			Nonmethyl	Short SCX	1	P82909	P82909	0	2	1	0	670.352	1339.7	1339.7	0.82	0.00055	18.5606	202.737	46.7645	14224	20180530-Z1-HLB-noCh-155-45.raw	2.74	0.0001107	0.00086
HPESNTAGMDIFAK			Nonmethyl	Short SCX	1	Q9Y696	Q9Y696	0	3	1	0	506.574	1517.71	1517.71	1.48	0.00075	34.0839	59.778	66.0434	20455	20180530-Z1-HLB-noCh-155-45.raw	4.09	0.0001107	0.000885
DSYVGDEAQSK			Nonmethyl	Short SCX	6	P60709; P68032	P63267; P60709; P62736; P68133; P68032; P63261	0	2	1	0	599.765	1198.52	1198.52	-0.18	-0.00011	21.8455	4.592	25.6992	7655	20180530-Z1-HLB-noCh-155-45.raw	2.33	0.0001107	0.0008302
TALINSTGEEVAMR	M13(Oxidation)		Nonmethyl	Short SCX	5	P02545-2; P02545	P02545-5; P02545-6; P02545-2; P02545-4; P02545	0	2	1	0	754.377	1507.75	1507.74	2.69	0.00203	29.3184	213.726	66.7024	20678	20180530-Z1-HLB-noCh-155-45.raw	3.29	0.0001107	0.0008894
KEVVEEAENGR			Nonmethyl	Short SCX	2	P06454	P06454-2; P06454	1	3	1	0	420.545	1259.62	1259.62	-0.68	-0.00028	33.4326	34.5	5.372	1646	20180530-Z1-HLB-noCh-155-45.raw	3.48	0.0001107	0.0008543
KILIEDWK			Nonmethyl	Short SCX	2	P14314	P14314-2; P14314	1	2	1	0	522.809	1044.61	1044.61	0.94	0.00049	55.6495	26.343	67.4137	20916	20180530-Z1-HLB-noCh-155-45.raw	2.64	0.0001107	0.000876
FYGDEEKDK			Nonmethyl	Short SCX	1	P27797	P27797	1	3	1	0	377.505	1130.5	1130.5	0.04	2e-05	24.9327	21.865	5.2153	1596	20180530-Z1-HLB-noCh-155-45.raw	2.81	0.0001107	0.0008671
DAVTYTEHAK			Nonmethyl	Short SCX	1	P62805	P62805	0	2	1	0	567.775	1134.54	1134.54	0.28	0.00016	23.3433	240	17.7222	5258	20180530-Z1-HLB-noCh-155-45.raw	3.02	0.0001107	0.0008554
VLLALHDR			Nonmethyl	Short SCX	3	Q9UBL3	Q9UBL3-2; Q9UBL3-3; Q9UBL3	0	3	1	0	312.859	936.562	936.563	-0.94	-0.00029	54.3826	232.059	45.0481	13683	20180530-Z1-HLB-noCh-155-45.raw	2.69	0.0001107	0.0008857
SFLKPGEK			Nonmethyl	Short SCX	2	Q8WXF1	Q8WXF1; Q8WXF1-2	0	3	1	0	302.508	905.508	905.509	-1.24	-0.00038	66.2923	134.379	6.4607	1972	20180530-Z1-HLB-noCh-155-45.raw	2.06	0.0001107	0.0008398
DIDIHEVR			Nonmethyl	Short SCX	2	Q00839	Q00839-2; Q00839	0	3	1	0	332.842	996.51	996.511	-0.69	-0.00023	26.6966	68.458	44.6934	13575	20180530-Z1-HLB-noCh-155-45.raw	2.42	0.0001107	0.0008762
EVVEEAENGR			Nonmethyl	Short SCX	2	P06454	P06454-2; P06454	0	2	1	0	566.267	1131.53	1131.53	-1.31	-0.00074	39.6787	240	25.3382	7550	20180530-Z1-HLB-noCh-155-45.raw	2.75	0.0001107	0.0008272
IDKYTEVLK			Nonmethyl	Short SCX	1	P40429	P40429	1	3	1	0	370.213	1108.62	1108.62	-0.08	-3e-05	62.858	47.347	45.6627	13875	20180530-Z1-HLB-noCh-155-45.raw	3.4	0.0001107	0.0008476
TAVCDIPPR	C4(C)		Nonmethyl	Short SCX	7	Q13885; P07437; P68371; Q9BVA1	Q13885; P04350; A6NNZ2; Q3ZCM7; P07437; P68371; Q9BVA1	0	2	1	0	514.763	1028.52	1028.52	-0.48	-0.00025	14.0863	28.357	45.381	13789	20180530-Z1-HLB-noCh-155-45.raw	2.86	0.0001107	0.0008543
KADIDLTK			Nonmethyl	Short SCX	1	P62269	P62269	1	2	1	0	452.261	903.514	903.515	-0.4	-0.00018	2.05323	14.299	6.313	1927	20180530-Z1-HLB-noCh-155-45.raw	3.45	0.0001107	0.00084
ESAGADTRPTVRPR			Nonmethyl	Short SCX	2	O75489	O75489-2; O75489	0	4	1	0	378.952	1512.79	1512.79	-0.15	-6e-05	68.7398	42.252	17.7443	5265	20180530-Z1-HLB-noCh-155-45.raw	2.16	0.0001107	0.0008299
ANNLSSLSK			Nonmethyl	Short SCX	1	O75396	O75396	0	2	1	0	467.253	933.499	933.5	-0.85	-0.0004	61.9807	174.421	16.5938	4927	20180530-Z1-HLB-noCh-155-45.raw	2.22	0.0001127	0.0009011
QVDQLTNDK			Nonmethyl	Short SCX	1	P08670	P08670	0	2	1	0	530.767	1060.53	1060.53	-0.02	-1e-05	2.41853	15.999	8.0911	2491	20180530-Z1-HLB-noCh-155-45.raw	3	0.0001127	0.0009012
AYLDHFSR			Nonmethyl	Short SCX	2	Q3SXM5	Q3SXM5-2; Q3SXM5	0	3	1	0	336.835	1008.49	1008.49	0.21	7e-05	49.6628	240	43.4472	13189	20180530-Z1-HLB-noCh-155-45.raw	2.3	0.0001127	0.0008933
DYGNSPLHR			Nonmethyl	Short SCX	3	P26599-3	P26599-2; P26599; P26599-3	0	2	1	0	529.754	1058.5	1058.5	0.12	6e-05	25.9532	180.555	28.1843	8419	20180530-Z1-HLB-noCh-155-45.raw	2.37	0.0001127	0.0009025
NVDILKDPETVK			Nonmethyl	Short SCX	1	O14980	O14980	1	2	1	0	685.879	1370.75	1370.75	-1.4	-0.00096	12.9976	213.813	68.7845	21348	20180530-Z1-HLB-noCh-155-45.raw	2.95	0.0001127	0.000903
RPQGESYDQAIR			Nonmethyl	Short SCX	1	Q7KZ85	Q7KZ85	0	3	1	0	473.903	1419.69	1419.7	-2.97	-0.0014	77.1665	240	30.9578	9239	20180530-Z1-HLB-noCh-155-45.raw	3.71	0.0001127	0.0008955
HASSGSFLPSANEHLKEDLNLR			Nonmethyl	Short SCX	1	O76003	O76003	1	4	1	0	606.308	2422.21	2422.21	0.15	9e-05	59.8426	42.716	107.531	33120	20180530-Z1-HLB-noCh-155-45.raw	4.18	0.0001127	0.0008968
ADGYVLEGK			Nonmethyl	Short SCX	1	P62241	P62241	0	2	1	0	476.243	951.478	951.478	-0.05	-3e-05	30.5017	82.692	35.6661	10689	20180530-Z1-HLB-noCh-155-45.raw	2.89	0.0001127	0.0008984
LEILQIHTK			Nonmethyl	Short SCX	1	P55072	P55072	0	3	1	0	365.557	1094.66	1094.66	-0.32	-0.00012	61.2377	17.88	70.0299	21738	20180530-Z1-HLB-noCh-155-45.raw	2.82	0.0001127	0.0008936
MDSTEPPYSQK			Nonmethyl	Short SCX	2	P68104	P68104; Q5VTE0	0	2	1	0	641.784	1282.56	1282.56	-1.09	-0.0007	10.0841	240	35.5279	10651	20180530-Z1-HLB-noCh-155-45.raw	3.45	0.0001127	0.000903
GLHQSIEEFR			Nonmethyl	Short SCX	9	Q15149	Q15149-4; Q15149; Q15149-6; Q15149-9; Q15149-3; Q15149-8; Q15149-5; Q15149-7; Q15149-2	0	3	1	0	405.875	1215.61	1215.61	-0.25	-0.0001	65.0756	104.463	51.8427	15876	20180530-Z1-HLB-noCh-155-45.raw	3.18	0.0001127	0.0008971
DAVTYTEHAK			Nonmethyl	Short SCX	1	P62805	P62805	0	2	1	0	567.775	1134.54	1134.54	0.17	0.0001	7.45509	43.456	12.6295	3794	20180530-Z1-HLB-noCh-155-45.raw	2.87	0.0001127	0.0009033
SWHDVQVSSAYVK			Nonmethyl	Short SCX	3	O43399-7	O43399; O43399-7; O43399-5	0	3	1	0	502.584	1505.74	1505.74	-0.91	-0.00046	24.2942	223.998	78.3704	24379	20180530-Z1-HLB-noCh-155-45.raw	3.87	0.0001127	0.0009026
AFHSSLHESIQKPYNQK			Nonmethyl	Short SCX	4	P23634	P23634-8; P23634-6; P23634; P23634-7	0	4	1	0	504.259	2014.01	2014.01	0.04	2e-05	69.0927	204.861	42.466	12850	20180530-Z1-HLB-noCh-155-45.raw	3.05	0.0001127	0.0008956
KLQEQLEK			Nonmethyl	Short SCX	3	Q9P2E9; Q9P2E9-2	Q9P2E9-3; Q9P2E9; Q9P2E9-2	1	2	1	0	508.292	1015.58	1015.58	-1.44	-0.00073	2.81141	99.573	1.5724	482	20180530-Z1-HLB-noCh-155-45.raw	3.2	0.0001127	0.0008949
IMNVIGEPIDER			Nonmethyl	Short SCX	1	P06576	P06576	0	2	1	0	693.358	1385.71	1385.71	-0.39	-0.00027	0	240	107.649	33156	20180530-Z1-HLB-noCh-155-45.raw	2.75	0.0001127	0.0009012
VKTPEMIIQKPK			Nonmethyl	Short SCX	1	Q09666	Q09666	1	3	1	0	471.283	1411.84	1411.83	1.17	0.00055	59.8385	240	49.8412	15220	20180530-Z1-HLB-noCh-155-45.raw	3.54	0.0001127	0.0008952
EGLNLPSQLAHR			Nonmethyl	Short SCX	2	P40938	P40938; P40938-2	0	3	1	0	445.577	1334.72	1334.72	0.21	9e-05	23.5046	240	80.5213	25039	20180530-Z1-HLB-noCh-155-45.raw	3.39	0.0001127	0.0008956
ANPFGGASHAK			Nonmethyl	Short SCX	1	P62266	P62266	0	2	1	0	528.764	1056.52	1056.52	-1.25	-0.00066	41.5629	240	1.22	378	20180530-Z1-HLB-noCh-155-45.raw	2.22	0.0001127	0.0009016
ELWLVIHGR			Nonmethyl	Short SCX	1	O43169	O43169	0	3	1	0	374.885	1122.64	1122.64	-0.73	-0.00027	0	240	101.753	31425	20180530-Z1-HLB-noCh-155-45.raw	2.78	0.0001127	0.0009031
ILEFFGLKK			Nonmethyl	Short SCX	1	P07237	P07237	1	3	1	0	365.558	1094.66	1094.66	-0.82	-0.0003	0	77.485	113.662	34863	20180530-Z1-HLB-noCh-155-45.raw	2.74	0.0001127	0.0008976
KPPAPDPFAR			Nonmethyl	Short SCX	1	O75116	O75116	0	3	1	0	365.869	1095.59	1095.59	-0.87	-0.00032	42.2632	141.744	44.3922	13483	20180530-Z1-HLB-noCh-155-45.raw	3.01	0.0001127	0.0008984
LYQTDPSGTYHAWK			Nonmethyl	Short SCX	5	O14818	Q8TAA3-5; Q8TAA3; O14818-2; Q8TAA3-2; O14818	0	2	1	0	833.9	1666.79	1666.79	4.58	0.00382	12.9487	201.096	73.0538	22716	20180530-Z1-HLB-noCh-155-45.raw	2.59	0.0001127	0.0008996
KGVAINMVTEEDKR			Nonmethyl	Short SCX	1	P60842	P60842	2	4	1	0	398.213	1589.83	1589.83	-1.23	-0.00049	19.0299	171.267	46.105	14014	20180530-Z1-HLB-noCh-155-45.raw	4.26	0.0001127	0.0008963
RGFCFITYTDEEPVKK	C4(C)		Nonmethyl	Short SCX	3	O14979	O14979-3; O14979; O14979-2	2	3	1	0	663.997	1989.98	1989.97	1.86	0.00123	36.6692	240	99.6688	30791	20180530-Z1-HLB-noCh-155-45.raw	5.44	0.0001127	0.0008956
KMGVPYCIIK	C7(C)		Nonmethyl	Short SCX	1	P62424	P62424	1	3	1	0	403.556	1208.65	1208.65	-0.01	0	13.5861	86.689	76.1281	23689	20180530-Z1-HLB-noCh-155-45.raw	3.91	0.0001127	0.0008978
RFDVSGYPTLK			Nonmethyl	Short SCX	1	P13667	P13667	1	3	1	0	428.231	1282.68	1282.68	0.39	0.00017	81.8553	79.86	81.5395	25354	20180530-Z1-HLB-noCh-155-45.raw	2.4	0.0001127	0.0008943
VELCSFSGYK	C4(C)		Nonmethyl	Short SCX	1	P83731	P83731	0	2	1	0	595.28	1189.55	1189.56	-2.42	-0.00144	24.6849	207.511	84.267	26192	20180530-Z1-HLB-noCh-155-45.raw	2.89	0.0001127	0.0008955
YALPLVGHR			Nonmethyl	Short SCX	1	P13667	P13667	0	3	1	0	342.534	1025.59	1025.59	-0.97	-0.00033	5.97171	14.247	68.3405	21213	20180530-Z1-HLB-noCh-155-45.raw	2.79	0.0001127	0.0008968
SQIHDIVLVGGSTR			Nonmethyl	Short SCX	2	P11142	P11142; P11142-2	0	3	1	0	494.607	1481.81	1481.81	0.44	0.00022	49.9314	200.852	71.5463	22228	20180530-Z1-HLB-noCh-155-45.raw	3.65	0.0001127	0.0008989
DSYVGDEAQSK			Nonmethyl	Short SCX	6	P60709; P68032	P63267; P60709; P62736; P68133; P68032; P63261	0	2	1	0	599.765	1198.52	1198.52	-0.08	-5e-05	2.58148	14.067	26.7678	7973	20180530-Z1-HLB-noCh-155-45.raw	2.47	0.0001127	0.000894
VPPFTFHVK			Nonmethyl	Short SCX	3	Q6NZI2	Q6NZI2-3; Q6NZI2-2; Q6NZI2	0	3	1	0	357.871	1071.6	1071.6	-1.23	-0.00044	0	74.39	74.8777	23293	20180530-Z1-HLB-noCh-155-45.raw	3.11	0.0001148	0.0009068
HRELYLR			Nonmethyl	Short SCX	2	Q9P035	Q9P035; Q9P035-2	1	3	1	0	329.522	986.553	986.553	-0.2	-6e-05	65.552	134.238	14.9788	4475	20180530-Z1-HLB-noCh-155-45.raw	2.93	0.0001148	0.0009043
GEGQLGPAER			Nonmethyl	Short SCX	1	P13639	P13639	0	2	1	0	507.254	1013.5	1013.5	0.46	0.00023	14.3209	38.196	17.582	5218	20180530-Z1-HLB-noCh-155-45.raw	2.95	0.0001148	0.0009063
KGDIVDIK			Nonmethyl	Short SCX	1	P46778	P46778	1	2	1	0	444.263	887.519	887.52	-0.36	-0.00016	9.44716	6.029	21.6985	6445	20180530-Z1-HLB-noCh-155-45.raw	3.23	0.0001148	0.0009043
LASHIFVK			Nonmethyl	Short SCX	2	Q07157	Q07157-2; Q07157	0	3	1	0	305.52	914.545	914.546	-0.54	-0.00016	47.8455	240	37.4098	11238	20180530-Z1-HLB-noCh-155-45.raw	3.26	0.0001148	0.0009101
GYAFIEYEHER			Nonmethyl	Short SCX	3	P08621	P08621; P08621-3; P08621-2	0	3	1	0	471.885	1413.64	1413.64	-1.97	-0.00093	53.4383	238.812	74.0232	23017	20180530-Z1-HLB-noCh-155-45.raw	2.81	0.0001148	0.0009092
AKFENLCK	C7(C)		Nonmethyl	Short SCX	2	P08238	P08238; Q58FF8	1	2	1	0	505.26	1009.51	1009.51	-0.48	-0.00024	41.7276	240	13.9589	4192	20180530-Z1-HLB-noCh-155-45.raw	2.18	0.0001148	0.0009061
IIAGDKEVVIAQNDKHTGPVR			Nonmethyl	Short SCX	9	O94979-8	O94979-4; O94979-6; O94979-10; O94979-8; O94979-5; O94979-3; O94979-2; O94979; O94979-9	2	5	1	0	452.854	2260.24	2260.24	0.45	0.0002	36.1948	106.88	56.8372	17516	20180530-Z1-HLB-noCh-155-45.raw	3.97	0.0001148	0.0009057
EKLQEEMLQR			Nonmethyl	Short SCX	1	P08670	P08670	1	3	1	0	435.227	1303.67	1303.67	-0.31	-0.00013	4.52018	1.386	47.8809	14612	20180530-Z1-HLB-noCh-155-45.raw	3.03	0.0001148	0.0009062
HWPFMVVNDAGRPK	M5(Oxidation)		Nonmethyl	Short SCX	2	P11142	P11142; P11142-2	0	3	1	0	557.28	1669.83	1669.83	-0.73	-0.00041	8.31357	115.384	84.0154	26115	20180530-Z1-HLB-noCh-155-45.raw	4.6	0.0001148	0.0009051
LLMHLEEMQHTISTDEEK			Nonmethyl	Short SCX	4	Q92888-3	Q92888-4; Q92888-3; Q92888; Q92888-2	0	4	1	0	546.763	2184.03	2184.03	-0.89	-0.00048	44.3712	240	112.358	34494	20180530-Z1-HLB-noCh-155-45.raw	4.87	0.0001148	0.0009076
DYGNSPLHR			Nonmethyl	Short SCX	3	P26599-3	P26599-2; P26599; P26599-3	0	3	1	0	353.505	1058.5	1058.5	-0.61	-0.00022	70.8705	29.624	28.233	8433	20180530-Z1-HLB-noCh-155-45.raw	2.85	0.0001148	0.0009044
LLLPHPSR			Nonmethyl	Short SCX	2	Q12769	Q12769; Q12769-2	0	3	1	0	311.527	932.567	932.568	-0.54	-0.00017	43.0984	240	46.4023	14102	20180530-Z1-HLB-noCh-155-45.raw	2.25	0.0001148	0.0009106
LCENIAGHLK	C2(C)		Nonmethyl	Short SCX	1	P04040	P04040	0	3	1	0	385.537	1154.6	1154.6	-3.05	-0.00118	37.3573	42.955	43.6284	13245	20180530-Z1-HLB-noCh-155-45.raw	3.47	0.0001148	0.0009079
AGAFEHLPSLR			Nonmethyl	Short SCX	1	Q13641	Q13641	0	3	1	0	399.883	1197.64	1197.64	-1.48	-0.00059	42.0952	188.282	80.5333	25042	20180530-Z1-HLB-noCh-155-45.raw	3.55	0.0001148	0.0009074
AMEALATAEQACK	C12(C)		Nonmethyl	Short SCX	3	Q9P2E9; Q9P2E9-2	Q9P2E9-3; Q9P2E9; Q9P2E9-2	0	2	1	0	697.328	1393.65	1393.65	2.14	0.00149	30.9494	199.953	65.9849	20437	20180530-Z1-HLB-noCh-155-45.raw	3.01	0.0001148	0.0009104
VVDLMAHMASKE	M8(Oxidation)		Nonmethyl	Short SCX	2	P04406	P04406-2; P04406	1	3	1	0	449.553	1346.64	1346.64	-0.33	-0.00015	78.0755	240	68.426	21238	20180530-Z1-HLB-noCh-155-45.raw	3.32	0.0001148	0.0009044
SISLYYTGEK			Nonmethyl	Short SCX	1	P19338	P19338	0	2	1	0	580.795	1160.58	1160.58	-0.6	-0.00035	28.8812	190.349	73.8361	22962	20180530-Z1-HLB-noCh-155-45.raw	1.91	0.0001148	0.0009059
MEVDEAEKKEEK			Nonmethyl	Short SCX	2	Q99460	Q99460-2; Q99460	2	3	1	0	488.901	1464.69	1464.69	0.61	0.0003	45.3016	240	5.365	1643	20180530-Z1-HLB-noCh-155-45.raw	3.21	0.0001169	0.0009118
EDSQRPGAHLTVK			Nonmethyl	Short SCX	4	P09651-2; Q32P51; P09651	P09651-2; Q32P51; P09651-3; P09651	0	3	1	0	479.92	1437.74	1437.74	0.07	4e-05	16.6206	92.629	19.2806	5717	20180530-Z1-HLB-noCh-155-45.raw	4.25	0.0001169	0.0009117
HQGVMVGMGQK	M5(Oxidation)		Nonmethyl	Short SCX	7	P60709; Q562R1; P68032	P63267; P60709; P62736; P68133; Q562R1; P68032; P63261	0	3	1	0	396.527	1187.57	1187.57	-0.35	-0.00014	49.1393	12.765	21.372	6344	20180530-Z1-HLB-noCh-155-45.raw	3.47	0.0001169	0.0009116
AVELAANTK			Nonmethyl	Short SCX	2	P29401-2	P29401; P29401-2	0	2	1	0	458.758	916.51	916.51	-0.34	-0.00016	37.4464	92.935	16.2836	4836	20180530-Z1-HLB-noCh-155-45.raw	2.73	0.0001169	0.0009111
IWHHTFYNELR			Nonmethyl	Short SCX	9	A5A3E0; P0CG39; P60709; P0CG38; P68032	A5A3E0; Q9BYX7; P0CG39; P60709; Q6S8J3; P68133; P0CG38; P68032; P63261	0	2	1	0	758.382	1515.76	1515.75	4.77	0.00362	24.6172	133.643	71.5246	22221	20180530-Z1-HLB-noCh-155-45.raw	2.91	0.0001186	0.000917
AHSIQIMK			Nonmethyl	Short SCX	1	Q02543	Q02543	0	2	1	0	464.258	927.508	927.508	-0.01	0	44.9589	189.372	21.1989	6289	20180530-Z1-HLB-noCh-155-45.raw	2.61	0.0001186	0.0009415
DVAEVDTVRR			Nonmethyl	Short SCX	9	Q15149	Q15149-4; Q15149; Q15149-6; Q15149-9; Q15149-3; Q15149-8; Q15149-5; Q15149-7; Q15149-2	1	2	1	0	580.307	1159.61	1159.61	-0.7	-0.00041	38.6323	53.65	35.0253	10505	20180530-Z1-HLB-noCh-155-45.raw	2.23	0.0001186	0.0009338
EGTETFADHR			Nonmethyl	Short SCX	1	Q9Y490	Q9Y490	0	3	1	0	388.175	1162.51	1162.51	-0.72	-0.00028	55.0293	203.209	12.157	3660	20180530-Z1-HLB-noCh-155-45.raw	3.19	0.0001186	0.0009411
DQMSHLFNVAHTLR			Nonmethyl	Short SCX	1	P27708	P27708	0	3	1	0	556.949	1668.83	1668.83	2.93	0.00163	16.9677	240	112.471	34526	20180530-Z1-HLB-noCh-155-45.raw	3.77	0.0001186	0.0009263
QDFVQHFSQIVR			Nonmethyl	Short SCX	2	P14324	P14324-2; P14324	0	3	1	0	501.929	1503.77	1503.77	0.62	0.00031	75.9281	193.933	112.374	34498	20180530-Z1-HLB-noCh-155-45.raw	2.84	0.0001186	0.0009229
EQMQPTHPIR			Nonmethyl	Short SCX	1	Q04917	Q04917	0	3	1	0	412.877	1236.61	1236.62	-0.35	-0.00014	20.2783	19.53	22.3848	6649	20180530-Z1-HLB-noCh-155-45.raw	2.71	0.0001186	0.0009256
YQYGGLNSGRPVTPPR			Nonmethyl	Short SCX	1	P62140	P62140	0	3	1	0	587.973	1761.91	1761.9	1.12	0.00066	14.6718	126.777	66.5066	20612	20180530-Z1-HLB-noCh-155-45.raw	2.66	0.0001186	0.0009256
LQKPNAAIR			Nonmethyl	Short SCX	2	P50502	Q8IZP2; P50502	0	3	1	0	337.542	1010.61	1010.61	-0.39	-0.00013	11.2444	22.979	20.9382	6212	20180530-Z1-HLB-noCh-155-45.raw	2.44	0.0001186	0.0009481
KSAEFLLHMLK			Nonmethyl	Short SCX	3	P18621-3	P18621; P18621-2; P18621-3	1	4	1	0	329.94	1316.74	1316.74	-1.28	-0.00042	0	103.308	101.378	31310	20180530-Z1-HLB-noCh-155-45.raw	3.94	0.0001186	0.0009257
YQYGGLNSGRPVTPPR			Nonmethyl	Short SCX	1	P62140	P62140	0	3	1	0	587.972	1761.9	1761.9	-0.65	-0.00038	8.86804	40.999	67.0172	20782	20180530-Z1-HLB-noCh-155-45.raw	2.56	0.0001186	0.0009267
EQNDKPYCQNCFLK	C8(C); C11(C)		Nonmethyl	Short SCX	4	P49023-3	P49023-2; P49023-4; P49023; P49023-3	0	3	1	0	615.272	1843.8	1843.81	-4.09	-0.00251	74.8002	232.829	59.2084	18287	20180530-Z1-HLB-noCh-155-45.raw	3.28	0.0001186	0.0009179
HQGVMVGMGQK	M5(Oxidation); M8(Oxidation)		Nonmethyl	Short SCX	7	P60709; Q562R1; P68032	P63267; P60709; P62736; P68133; Q562R1; P68032; P63261	0	2	1	0	602.283	1203.56	1203.56	-1.36	-0.00082	77.4334	240	25.8805	7708	20180530-Z1-HLB-noCh-155-45.raw	2.65	0.0001186	0.0009414
EIQDSQVPLEK			Nonmethyl	Short SCX	1	P48681	P48681	0	2	1	0	643.335	1285.66	1285.66	-0.7	-0.00045	0	232.306	59.1741	18276	20180530-Z1-HLB-noCh-155-45.raw	3.25	0.0001186	0.0009366
TCEESSFCK	C2(C); C8(C)		Nonmethyl	Short SCX	3	Q14697; Q14697-2	Q14697; Q14697-3; Q14697-2	0	2	1	0	574.224	1147.44	1147.44	0.48	0.00028	40.7397	240	13.7762	4136	20180530-Z1-HLB-noCh-155-45.raw	2.9	0.0001186	0.0009406
YTRPTPVQK			Nonmethyl	Short SCX	5	O00571	O00571; O00571-2; O15523-3; O15523-2; O15523	0	3	1	0	363.873	1089.6	1089.61	-0.66	-0.00024	25.9786	194.467	5.4365	1665	20180530-Z1-HLB-noCh-155-45.raw	3.05	0.0001186	0.00092
YQLDKDGVVLFK			Nonmethyl	Short SCX	1	P07237	P07237	1	3	1	0	475.598	1424.78	1424.78	-0.11	-5e-05	16.1878	240	107.954	33240	20180530-Z1-HLB-noCh-155-45.raw	3.81	0.0001186	0.0009173
EHALLAYTLGVK			Nonmethyl	Short SCX	3	Q05639; P68104	Q05639; P68104; Q5VTE0	0	3	1	0	438.92	1314.75	1314.74	3.29	0.00144	7.81638	240	151.493	44811	20180530-Z1-HLB-noCh-155-45.raw	3.46	0.0001186	0.0009462
YLIANATNPESK			Nonmethyl	Short SCX	1	P27348	P27348	0	2	1	0	660.844	1320.68	1320.68	1.45	0.00096	9.12331	180.392	59.7321	18441	20180530-Z1-HLB-noCh-155-45.raw	2.58	0.0001186	0.0009371
HNLLLHLK			Nonmethyl	Short SCX	1	Q53H82	Q53H82	0	3	1	0	329.875	987.61	987.61	-0.28	-9e-05	69.6769	220.33	46.3978	14101	20180530-Z1-HLB-noCh-155-45.raw	2.82	0.0001186	0.0009401
YWLCAATGPSIK	C4(C)		Nonmethyl	Short SCX	1	P63244	P63244	0	2	1	0	683.846	1366.68	1366.68	1.81	0.00124	55.4627	203.425	111.838	34343	20180530-Z1-HLB-noCh-155-45.raw	3.24	0.0001186	0.000913
TPLRPLDPTR			Nonmethyl	Short SCX	8	Q04637-3	Q04637-6; Q04637-9; Q04637; Q04637-3; Q04637-8; Q04637-4; Q04637-5; Q04637-7	0	3	1	0	389.227	1165.67	1165.67	-0.77	-0.0003	6.05184	236.85	45.75	13901	20180530-Z1-HLB-noCh-155-45.raw	3.3	0.0001186	0.0009198
ETGEHLVHVK			Nonmethyl	Short SCX	2	P21333	P21333; P21333-2	0	3	1	0	383.54	1148.6	1148.61	-0.88	-0.00034	53.8197	6.635	7.6576	2355	20180530-Z1-HLB-noCh-155-45.raw	2.21	0.0001186	0.0009236
TDGCHAYLSK	C4(C)		Nonmethyl	Short SCX	2	Q01518	Q01518-2; Q01518	0	3	1	0	384.51	1151.51	1151.51	-0.61	-0.00023	50.1292	65.797	2.7487	833	20180530-Z1-HLB-noCh-155-45.raw	3.11	0.0001186	0.0009327
FKGTESISK			Nonmethyl	Short SCX	1	Q00688	Q00688	1	2	1	0	498.772	996.536	996.536	0.14	7e-05	29.9108	240	3.4312	1047	20180530-Z1-HLB-noCh-155-45.raw	2.38	0.0001186	0.0009377
THGSEIINDLQGR			Nonmethyl	Short SCX	1	O75116	O75116	0	2	1	0	720.365	1439.72	1439.72	-1.14	-0.00082	0	240	64.1918	19855	20180530-Z1-HLB-noCh-155-45.raw	2.5	0.0001186	0.000913
TLLSDPTYR			Nonmethyl	Short SCX	3	P31948	P31948-2; P31948; P31948-3	0	2	1	0	533.283	1065.56	1065.56	0.61	0.00033	41.2478	186.03	64.0485	19808	20180530-Z1-HLB-noCh-155-45.raw	2.18	0.0001186	0.0009488
DYGNSPLHR			Nonmethyl	Short SCX	3	P26599-3	P26599-2; P26599; P26599-3	0	2	1	0	529.754	1058.5	1058.5	-0.8	-0.00042	4.82031	47.252	28.6969	8568	20180530-Z1-HLB-noCh-155-45.raw	2.5	0.0001186	0.0009152
KDLCNTHLMR	C4(C)		Nonmethyl	Short SCX	2	P78527	P78527-2; P78527	1	3	1	0	429.881	1287.63	1287.63	-1.39	-0.0006	64.4141	102.335	24.7668	7371	20180530-Z1-HLB-noCh-155-45.raw	2.96	0.0001186	0.0009452
VVDLMAHMASKE	M5(Oxidation); M8(Oxidation)		Nonmethyl	Short SCX	2	P04406	P04406-2; P04406	1	3	1	0	454.885	1362.64	1362.64	0.94	0.00043	62.5231	133.586	27.3298	8155	20180530-Z1-HLB-noCh-155-45.raw	2.68	0.0001186	0.0009447
VASQGEVVR			Nonmethyl	Short SCX	1	P07814	P07814	0	2	1	0	472.762	944.516	944.516	0.07	3e-05	40.5153	240	4.0759	1258	20180530-Z1-HLB-noCh-155-45.raw	2.19	0.0001186	0.0009245
HFDETVNR			Nonmethyl	Short SCX	1	P04843	P04843	0	2	1	0	509.24	1017.47	1017.47	-1.25	-0.00064	26.5852	15.624	6.7584	2073	20180530-Z1-HLB-noCh-155-45.raw	2.3	0.0001186	0.0009136
LIVENLSSR			Nonmethyl	Short SCX	5	Q13247; Q08170; Q13243	Q13247; Q13247-3; Q13243-3; Q08170; Q13243	0	2	1	0	515.798	1030.59	1030.59	0.14	7e-05	39.642	22.278	64.9878	20113	20180530-Z1-HLB-noCh-155-45.raw	2.41	0.0001186	0.0009493
TNAVSEIKR			Nonmethyl	Short SCX	6	Q9UJU6; Q9UJU6-3	Q9UJU6-2; Q9UJU6; Q9UJU6-5; Q9UJU6-3; Q9UJU6-4; Q9UJU6-6	1	2	1	0	509.288	1017.57	1017.57	-0.38	-0.00019	45.502	240	3.838	1171	20180530-Z1-HLB-noCh-155-45.raw	3.3	0.0001186	0.0009346
QLALDHFK			Nonmethyl	Short SCX	1	Q6DD88	Q6DD88	0	3	1	0	324.515	971.529	971.531	-1.45	-0.00047	57.553	159.978	48.0028	14653	20180530-Z1-HLB-noCh-155-45.raw	2.56	0.0001186	0.0009347
AVLFCLSEDKK	C5(C)		Nonmethyl	Short SCX	1	P23528	P23528	1	3	1	0	437.232	1309.68	1309.68	-0.75	-0.00033	17.7003	35.511	70.7897	21980	20180530-Z1-HLB-noCh-155-45.raw	3.37	0.0001186	0.0009142
EVCGFAPYER	C3(C)		Nonmethyl	Short SCX	1	Q9Y3U8	Q9Y3U8	0	2	1	0	614.277	1227.55	1227.55	0.72	0.00044	27.6351	223.425	70.7529	21969	20180530-Z1-HLB-noCh-155-45.raw	2.72	0.0001186	0.0009288
SYSFDEIRK			Nonmethyl	Short SCX	1	P43490	P43490	1	3	1	0	382.192	1144.56	1144.56	-0.95	-0.00036	51.7448	132.083	50.4446	15421	20180530-Z1-HLB-noCh-155-45.raw	2.73	0.0001186	0.0009391
TKPSDEEMLFIYGHYK			Nonmethyl	Short SCX	6	P07108-5	P07108-2; P07108-3; P07108-6; P07108; P07108-5; P07108-4	0	3	1	0	653.316	1957.93	1957.94	-1.93	-0.00126	55.732	240	116.602	35695	20180530-Z1-HLB-noCh-155-45.raw	4.36	0.0001186	0.0009163
RGFSDSGGGPPAK			Nonmethyl	Short SCX	1	Q9H307	Q9H307	1	2	1	0	616.805	1232.6	1232.6	0.62	0.00038	18.0302	240	11.2507	3402	20180530-Z1-HLB-noCh-155-45.raw	2.77	0.0001186	0.0009168
GNFNYIEFTR			Nonmethyl	Short SCX	2	O14950	O14950; P19105	0	2	1	0	630.804	1260.6	1260.6	-0.78	-0.00049	64.6961	112.944	115.733	35449	20180530-Z1-HLB-noCh-155-45.raw	3.28	0.0001186	0.0009302
GSGTAEVELKK			Nonmethyl	Short SCX	3	P14618-2; P14618	P14618-2; P14618-3; P14618	1	3	1	0	373.54	1118.6	1118.61	-0.23	-9e-05	8.19679	9.69	6.1834	1888	20180530-Z1-HLB-noCh-155-45.raw	4.01	0.0001186	0.0009199
ALDCSSSIR	C4(C)		Nonmethyl	Short SCX	2	O94776	O94776-2; O94776	0	2	1	0	504.743	1008.48	1008.48	0.51	0.00025	48.1746	240	26.2278	7811	20180530-Z1-HLB-noCh-155-45.raw	2.21	0.0001186	0.0009198
LQLEACETR	C6(C)		Nonmethyl	Short SCX	9	Q15149	Q15149-4; Q15149; Q15149-6; Q15149-9; Q15149-3; Q15149-8; Q15149-5; Q15149-7; Q15149-2	0	2	1	0	560.277	1119.55	1119.55	-0.08	-5e-05	35.2181	215.37	46.658	14189	20180530-Z1-HLB-noCh-155-45.raw	2.54	0.0001186	0.000942
IHEPIMLK			Nonmethyl	Short SCX	2	Q14152	Q14152; Q14152-2	0	3	1	0	327.524	980.558	980.56	-1.64	-0.00054	24.551	161.11	50.2814	15366	20180530-Z1-HLB-noCh-155-45.raw	2.63	0.0001186	0.0009188
LIEVDDERK			Nonmethyl	Short SCX	1	P62753	P62753	1	3	1	0	372.869	1116.59	1116.59	1.43	0.00053	27.5945	115.106	29.1697	8708	20180530-Z1-HLB-noCh-155-45.raw	2.47	0.0001186	0.0009124
TCEESSFCKR	C2(C); C8(C)		Nonmethyl	Short SCX	2	Q14697; Q14697-2	Q14697; Q14697-2	1	2	1	0	652.274	1303.54	1303.54	-0.45	-0.00029	0	240	1.4643	451	20180530-Z1-HLB-noCh-155-45.raw	2.6	0.0001186	0.0009492
DYGNSPLHR			Nonmethyl	Short SCX	3	P26599-3	P26599-2; P26599; P26599-3	0	2	1	0	529.754	1058.5	1058.5	-1.03	-0.00055	29.5206	213.985	29.2453	8729	20180530-Z1-HLB-noCh-155-45.raw	2.69	0.0001186	0.0009314
MKEIAEAYLGK	M1(Oxidation)		Nonmethyl	Short SCX	2	P11142	P11142; P11142-2	1	3	1	0	423.556	1268.65	1268.66	-0.54	-0.00023	30.9556	114.784	46.8779	14264	20180530-Z1-HLB-noCh-155-45.raw	2.84	0.0001186	0.0009254
TYSLGSALRPSTSR			Nonmethyl	Short SCX	1	P08670	P08670	0	3	1	0	499.267	1495.79	1495.79	0.26	0.00013	0.508802	1.232	63.5026	19641	20180530-Z1-HLB-noCh-155-45.raw	2.39	0.0001186	0.0009313
SRNTDEMVELR			Nonmethyl	Short SCX	3	P61978-2; P61978-3	P61978-2; P61978; P61978-3	1	3	1	0	450.554	1349.65	1349.65	-0.15	-7e-05	48.281	33.732	42.2693	12782	20180530-Z1-HLB-noCh-155-45.raw	3.84	0.0001186	0.0009292
HFSVEGQLEFR			Nonmethyl	Short SCX	6	P07900-2; P08238	P07900-2; P07900; P08238; Q14568; Q58FF7; Q58FG1	0	3	1	0	450.228	1348.67	1348.66	4.33	0.00195	0	240	148.797	44187	20180530-Z1-HLB-noCh-155-45.raw	4.23	0.0001186	0.0009161
LKSDTAAAAVR			Nonmethyl	Short SCX	2	P22314	P22314-2; P22314	1	2	1	0	551.813	1102.62	1102.62	-1.65	-0.00091	30.6293	240	9.0841	2784	20180530-Z1-HLB-noCh-155-45.raw	2.4	0.0001186	0.0009123
DHYIPNTLNPVFGR			Nonmethyl	Short SCX	4	Q9NZM1	Q9NZM1; Q9NZM1-6; Q9NZM1-2; Q9NZM1-3	0	3	1	0	548.283	1642.84	1642.83	1.1	0.0006	47.7721	153.675	125.738	38268	20180530-Z1-HLB-noCh-155-45.raw	3.85	0.0001186	0.0009297
AKIDDPTDSKPEDWDKPEHIPDPDAK			Nonmethyl	Short SCX	1	P27797	P27797	1	6	1	0	494.072	2959.4	2959.4	-0.19	-0.0001	33.3803	115.394	90.7593	28138	20180530-Z1-HLB-noCh-155-45.raw	3.67	0.0001186	0.0009248
DISTNYYASQK			Nonmethyl	Short SCX	1	P14625	P14625	0	2	1	0	645.304	1289.6	1289.6	-0.81	-0.00052	35.3858	147.763	54.7592	16844	20180530-Z1-HLB-noCh-155-45.raw	2.44	0.0001186	0.0009362
VAAGLQIK			Nonmethyl	Short SCX	1	Q14974	Q14974	0	2	1	0	400.255	799.503	799.504	-0.64	-0.00026	51.2109	240	38.6776	11667	20180530-Z1-HLB-noCh-155-45.raw	2.89	0.0001186	0.0009385
MFGGPGTASRPSSSR	M1(Oxidation)		Nonmethyl	Short SCX	1	P08670	P08670	0	3	1	0	504.24	1510.71	1510.71	-0.49	-0.00024	64.3921	240	34.3706	10315	20180530-Z1-HLB-noCh-155-45.raw	2.48	0.0001186	0.0009189
ASSLIEEAKK			Nonmethyl	Short SCX	1	Q9Y490	Q9Y490	1	3	1	0	359.204	1075.6	1075.6	-0.56	-0.0002	61.8853	35.446	17.7279	5260	20180530-Z1-HLB-noCh-155-45.raw	2.13	0.0001186	0.0009418
KLCQGLFFR	C3(C)		Nonmethyl	Short SCX	1	Q9Y4L1	Q9Y4L1	1	2	1	0	584.817	1168.63	1168.63	-1.98	-0.00116	51.9532	233.433	73.3139	22799	20180530-Z1-HLB-noCh-155-45.raw	2.99	0.0001186	0.0009327
GEHGFIGCR	C8(C)		Nonmethyl	Short SCX	1	Q16658	Q16658	0	2	1	0	516.738	1032.47	1032.47	0.56	0.00029	28.4808	240	14.3525	4305	20180530-Z1-HLB-noCh-155-45.raw	2.05	0.0001186	0.0009386
AREEFRPTIYSNVIK			Nonmethyl	Short SCX	1	Q14344	Q14344	1	4	1	0	456.501	1822.98	1822.98	-0.42	-0.00019	26.9786	240	85.1198	26450	20180530-Z1-HLB-noCh-155-45.raw	3.66	0.0001186	0.0009283
QNLIEELRK			Nonmethyl	Short SCX	1	Q9UKD2	Q9UKD2	1	3	1	0	381.555	1142.65	1142.65	-0.96	-0.00036	22.1711	129.719	58.7092	18140	20180530-Z1-HLB-noCh-155-45.raw	3.3	0.0001186	0.000939
TCEESSFCK	C2(C); C8(C)		Nonmethyl	Short SCX	3	Q14697; Q14697-2	Q14697; Q14697-3; Q14697-2	0	2	1	0	574.223	1147.44	1147.44	-0.58	-0.00033	32.2258	240	14.9396	4464	20180530-Z1-HLB-noCh-155-45.raw	2.74	0.0001186	0.0009206
ILHILGSIR			Nonmethyl	Short SCX	1	Q9NZ32	Q9NZ32	0	3	1	0	341.221	1021.65	1021.65	-1.79	-0.00061	13.1649	239.432	82.2813	25582	20180530-Z1-HLB-noCh-155-45.raw	2.45	0.0001186	0.0009276
TGAQELLR			Nonmethyl	Short SCX	4	P06396-2	P06396-2; P06396; P06396-4; P06396-3	0	2	1	0	444.25	887.494	887.495	-0.98	-0.00043	76.4327	27.013	38.0271	11457	20180530-Z1-HLB-noCh-155-45.raw	2.55	0.0001186	0.0009141
GEEGHDPKEPEQLRK			Nonmethyl	Short SCX	1	P51991	P51991	2	4	1	0	437.969	1748.86	1748.86	-0.2	-9e-05	42.1476	153.616	17.3859	5154	20180530-Z1-HLB-noCh-155-45.raw	4.23	0.0001186	0.0009213
LKPPVHYNGPSK			Nonmethyl	Short SCX	5	P55265-4	P55265-3; P55265-4; P55265; P55265-2; P55265-5	0	3	1	0	446.251	1336.74	1336.74	1.98	0.00088	47.6048	64.217	35.8653	10751	20180530-Z1-HLB-noCh-155-45.raw	2.66	0.0001186	0.0009385
MNVLADALK			Nonmethyl	Short SCX	1	P62244	P62244	0	2	1	0	487.771	974.536	974.534	1.81	0.00088	58.1816	104.373	91.7076	28425	20180530-Z1-HLB-noCh-155-45.raw	2.51	0.0001186	0.0009385
AVVGVVAGGGR			Nonmethyl	Short SCX	1	P62917	P62917	0	2	1	0	471.28	941.553	941.553	0.55	0.00026	42.9713	192.204	38.4796	11608	20180530-Z1-HLB-noCh-155-45.raw	2.98	0.0001186	0.0009387
YMACCLLYR	C4(C); C5(C)		Nonmethyl	Short SCX	9	A6NHL2; Q71U36; Q9BQE3; P68366	A6NHL2; Q71U36; A6NHL2-2; P68366-2; P68363; Q71U36-2; Q9BQE3; P68363-2; P68366	0	2	1	0	625.28	1249.55	1249.55	-0.27	-0.00017	12.1028	44.838	96.1462	29750	20180530-Z1-HLB-noCh-155-45.raw	2.55	0.0001186	0.0009175
YMACCLLYR	C4(C); C5(C)		Nonmethyl	Short SCX	9	A6NHL2; Q71U36; Q9BQE3; P68366	A6NHL2; Q71U36; A6NHL2-2; P68366-2; P68363; Q71U36-2; Q9BQE3; P68363-2; P68366	0	2	1	0	625.28	1249.55	1249.55	-0.17	-0.00011	6.77448	30.531	95.624	29597	20180530-Z1-HLB-noCh-155-45.raw	2.44	0.0001186	0.0009272
LRDLEDSLAR			Nonmethyl	Short SCX	6	P02545-2; P02545	P02545-5; P02545-6; P02545-2; P02545-4; P02545; P02545-3	1	3	1	0	396.551	1187.64	1187.64	-0.23	-9e-05	1.28276	4.81	54.8098	16861	20180530-Z1-HLB-noCh-155-45.raw	4.04	0.0001186	0.0009458
KAFMGPLK			Nonmethyl	Short SCX	1	P39023	P39023	1	2	1	0	446.259	891.512	891.512	-0.62	-0.00027	56.87	69.815	33.0349	9908	20180530-Z1-HLB-noCh-155-45.raw	2.68	0.0001186	0.0009219
FVIKPIDKK			Nonmethyl	Short SCX	5	P35241-5; P26038; P15311	P35241-4; P35241-5; P35241; P26038; P15311	1	3	1	0	363.233	1087.69	1087.69	-1.36	-0.00049	40.4261	107.279	35.3223	10595	20180530-Z1-HLB-noCh-155-45.raw	2.86	0.0001186	0.0009128
LEAALGEAK			Nonmethyl	Short SCX	6	P02545-2; P02545	P02545-5; P02545-6; P02545-2; P02545-4; P02545; P02545-3	0	2	1	0	451.253	901.499	901.499	-0.45	-0.0002	33.8534	10.709	33.1572	9949	20180530-Z1-HLB-noCh-155-45.raw	2.65	0.0001186	0.0009256
HQGVMVGMGQK	M5(Oxidation); M8(Oxidation)		Nonmethyl	Short SCX	7	P60709; Q562R1; P68032	P63267; P60709; P62736; P68133; Q562R1; P68032; P63261	0	2	1	0	602.283	1203.56	1203.56	-2.37	-0.00143	11.7775	240	16.3031	4842	20180530-Z1-HLB-noCh-155-45.raw	2.4	0.0001186	0.0009406
DAVTYTEHAK			Nonmethyl	Short SCX	1	P62805	P62805	0	2	1	0	567.776	1134.54	1134.54	1.03	0.00059	22.3863	240	19.3913	5749	20180530-Z1-HLB-noCh-155-45.raw	2.26	0.0001186	0.0009272
YQVSWSLDHK			Nonmethyl	Short SCX	1	P51571	P51571	0	3	1	0	421.543	1262.61	1262.62	-1.2	-0.0005	61.2828	240	77.0905	23990	20180530-Z1-HLB-noCh-155-45.raw	3.41	0.0001186	0.0009142
YQIDPDACFSAK	C8(C)		Nonmethyl	Short SCX	1	P21796	P21796	0	2	1	0	707.819	1414.63	1414.63	0.03	2e-05	48.3904	240	99.1466	30634	20180530-Z1-HLB-noCh-155-45.raw	2.84	0.0001186	0.0009258
YLIANATNPESK			Nonmethyl	Short SCX	1	P27348	P27348	0	2	1	0	660.844	1320.68	1320.68	1.08	0.00071	19.5383	131.899	58.6671	18128	20180530-Z1-HLB-noCh-155-45.raw	2.28	0.0001206	0.0009547
GQTHTLEDFQR			Nonmethyl	Short SCX	2	Q99714	Q99714; Q99714-2	0	3	1	0	444.549	1331.63	1331.63	-0.89	-0.0004	40.0272	170.766	39.389	11884	20180530-Z1-HLB-noCh-155-45.raw	3.58	0.0001206	0.0009544
NKSNEDQSMGNWQIK			Nonmethyl	Short SCX	6	P02545-2; P02545	P02545-5; P02545-6; P02545-2; P02545-4; P02545; P02545-3	1	3	1	0	593.61	1778.82	1778.81	1.46	0.00087	33.8681	191.463	53.2897	16346	20180530-Z1-HLB-noCh-155-45.raw	4.33	0.0001206	0.0009531
DIIHDPGR			Nonmethyl	Short SCX	1	P62917	P62917	0	3	1	0	308.163	922.474	922.474	-0.14	-4e-05	47.114	48.056	27.9119	8339	20180530-Z1-HLB-noCh-155-45.raw	2.06	0.0001206	0.0009547
RAEFTVETR			Nonmethyl	Short SCX	2	P21333	P21333; P21333-2	1	2	1	0	554.79	1108.57	1108.57	-1.35	-0.00075	4.01495	186.041	28.0248	8369	20180530-Z1-HLB-noCh-155-45.raw	2.4	0.0001206	0.000951
ETGFSHSQITR			Nonmethyl	Short SCX	1	Q99653	Q99653	0	3	1	0	421.542	1262.61	1262.61	-0.55	-0.00023	30.8559	240	27.8161	8308	20180530-Z1-HLB-noCh-155-45.raw	2.55	0.0001206	0.0009501
IKPVLMMNK			Nonmethyl	Short SCX	1	P13639	P13639	0	3	1	0	358.545	1073.62	1073.62	-0.79	-0.00028	14.7325	22.464	51.1461	15656	20180530-Z1-HLB-noCh-155-45.raw	3.13	0.0001206	0.0009541
EGVHGGLINK			Nonmethyl	Short SCX	1	P07737	P07737	0	3	1	0	341.857	1023.56	1023.56	-0.36	-0.00012	2.84799	46.546	15.65	4657	20180530-Z1-HLB-noCh-155-45.raw	2.78	0.0001206	0.0009515
AEHDQLLLNYAK			Nonmethyl	Short SCX	1	P20700	P20700	0	3	1	0	472.249	1414.73	1414.73	-0.19	-9e-05	36.2728	80.686	72.08	22399	20180530-Z1-HLB-noCh-155-45.raw	3.28	0.0001206	0.0009512
ELTLLGKPK			Nonmethyl	Short SCX	1	Q00059	Q00059	0	3	1	0	333.546	998.624	998.624	-0.95	-0.00032	0	240	47.7354	14564	20180530-Z1-HLB-noCh-155-45.raw	2.5	0.0001206	0.0009502
RGGEVLDSSHDDIKLEK			Nonmethyl	Short SCX	1	O76031	O76031	2	4	1	0	475.244	1897.96	1897.96	-2.8	-0.00133	56.2544	83.368	49.3907	15078	20180530-Z1-HLB-noCh-155-45.raw	3.41	0.0001206	0.0009513
DKWSNFDPTGLER			Nonmethyl	Short SCX	3	Q9NVI7-2; Q5T9A4	Q9NVI7-2; Q5T9A4; Q9NVI7	1	3	1	0	522.252	1564.74	1564.74	0.74	0.00039	30.4142	240	116.678	35715	20180530-Z1-HLB-noCh-155-45.raw	3.1	0.0001206	0.0009539
EDLRLPEGDLGK			Nonmethyl	Short SCX	2	P63241-2	P63241-2; P63241	1	2	1	0	671.354	1341.7	1341.7	0.08	5e-05	37.2078	140.749	82.8363	25752	20180530-Z1-HLB-noCh-155-45.raw	2.95	0.0001206	0.0009523
KVVVCDNGTGFVK	C5(C)		Nonmethyl	Short SCX	2	P61160-2	P61160; P61160-2	1	3	1	0	474.92	1422.74	1422.74	2.6	0.00123	18.4392	208.95	50.3792	15396	20180530-Z1-HLB-noCh-155-45.raw	4.44	0.0001206	0.0009536
ITFADFHR			Nonmethyl	Short SCX	1	Q8NF37	Q8NF37	0	3	1	0	336.174	1006.51	1006.51	-2.35	-0.00079	0	240	69.9852	21726	20180530-Z1-HLB-noCh-155-45.raw	2.46	0.0001206	0.0009537
IQLEHHISPGDFPDCQK	C15(C)		Nonmethyl	Short SCX	2	Q9NZN4	Q9NZN4-2; Q9NZN4	0	3	1	0	674.328	2020.97	2020.95	7.47	0.00503	52.7077	62.246	83.1032	25837	20180530-Z1-HLB-noCh-155-45.raw	3.04	0.0001206	0.0009507
DTSLYRPALEELRR			Nonmethyl	Short SCX	1	Q13200	Q13200	1	4	1	0	430.485	1718.92	1718.92	0.25	0.00011	38.4962	100.666	94.6061	29304	20180530-Z1-HLB-noCh-155-45.raw	2.92	0.0001206	0.0009522
ATVTPSPVK			Nonmethyl	Short SCX	2	Q9H1E3	Q9H1E3; Q9H1E3-2	0	2	1	0	450.264	899.52	899.52	0.86	0.00039	26.4569	41.25	22.4806	6679	20180530-Z1-HLB-noCh-155-45.raw	2.68	0.0001224	0.0009661
VYSTSVTGSR			Nonmethyl	Short SCX	1	Q9H299	Q9H299	0	2	1	0	528.77	1056.53	1056.53	-0.22	-0.00011	0	136.216	23.5863	7012	20180530-Z1-HLB-noCh-155-45.raw	2.64	0.0001224	0.0009647
LFSIVRPR			Nonmethyl	Short SCX	2	Q9H0D6	Q9H0D6; Q9H0D6-2	0	3	1	0	329.875	987.609	987.61	-0.65	-0.00022	41.3057	198.473	60.9902	18840	20180530-Z1-HLB-noCh-155-45.raw	2.09	0.0001224	0.0009836
ASITALEAK			Nonmethyl	Short SCX	2	P35579	P35579; P35579-2	0	2	1	0	452.261	903.514	903.515	-0.2	-9e-05	47.7166	84.471	41.4661	12533	20180530-Z1-HLB-noCh-155-45.raw	2.59	0.0001224	0.0009611
TLLEAENSR			Nonmethyl	Short SCX	1	P48681	P48681	0	2	1	0	516.769	1032.53	1032.53	-1.4	-0.00072	6.76477	170.715	33.1176	9936	20180530-Z1-HLB-noCh-155-45.raw	2.73	0.0001224	0.0009697
YPMAVGLNK			Nonmethyl	Short SCX	1	Q9Y3U8	Q9Y3U8	0	2	1	0	496.764	992.521	992.523	-2.09	-0.00104	46.7826	45.486	63.505	19643	20180530-Z1-HLB-noCh-155-45.raw	2.72	0.0001224	0.0009565
SIPSMVDGLKPGQR			Nonmethyl	Short SCX	4	P11388-4	P11388; P11388-2; P11388-3; P11388-4	0	3	1	0	495.6	1484.79	1484.79	-2.61	-0.00129	48.8361	56.703	83.6461	26002	20180530-Z1-HLB-noCh-155-45.raw	3.97	0.0001224	0.0009727
LISETTSVCKPEQVAK	C9(C)		Nonmethyl	Short SCX	2	Q06136	Q06136-2; Q06136	0	3	1	0	597.319	1789.94	1789.94	3.21	0.00192	70.5364	68.461	56.7991	17505	20180530-Z1-HLB-noCh-155-45.raw	2.86	0.0001224	0.0009822
LAAQSCALSLVR	C6(C)		Nonmethyl	Short SCX	1	Q08211	Q08211	0	2	1	0	644.854	1288.7	1288.7	-3.25	-0.00209	32.4689	40.955	92.8484	28768	20180530-Z1-HLB-noCh-155-45.raw	2.12	0.0001224	0.0009585
EIAQDFKTDLR			Nonmethyl	Short SCX	4	P84243; P68431; Q71DI3	P84243; Q16695; P68431; Q71DI3	1	3	1	0	445.902	1335.69	1335.69	0.8	0.00036	40.1026	21.493	68.1171	21146	20180530-Z1-HLB-noCh-155-45.raw	3.24	0.0001224	0.0009835
QEIQHLFR			Nonmethyl	Short SCX	2	P04844	P04844; P04844-2	0	2	1	0	535.79	1070.57	1070.57	-0.46	-0.00025	21.3563	206.285	47.76	14573	20180530-Z1-HLB-noCh-155-45.raw	3.27	0.0001224	0.0009785
TGQPMINLYTDR			Nonmethyl	Short SCX	2	P35637	P35637-2; P35637	0	2	1	0	704.848	1408.69	1408.69	-0.28	-0.0002	15.6488	240	93.4718	28954	20180530-Z1-HLB-noCh-155-45.raw	3.18	0.0001224	0.000963
KVVVVVPNEEDWK			Nonmethyl	Short SCX	1	Q1KMD3	Q1KMD3	1	3	1	0	514.284	1540.84	1540.84	0.3	0.00016	51.9922	163.615	92.5502	28680	20180530-Z1-HLB-noCh-155-45.raw	3.48	0.0001224	0.0009767
NMSVHLSPCFR	C9(C)		Nonmethyl	Short SCX	1	P62280	P62280	0	3	1	0	449.881	1347.63	1347.63	-0.92	-0.00042	22.7787	15.634	75.6174	23521	20180530-Z1-HLB-noCh-155-45.raw	2.93	0.0001224	0.0009595
GKPDLNTALPVR			Nonmethyl	Short SCX	2	O95983	O95983; O95983-2	0	2	1	0	640.87	1280.73	1280.73	0.18	0.00012	72.1631	220.612	64.5656	19972	20180530-Z1-HLB-noCh-155-45.raw	3.1	0.0001224	0.0009613
VIQHNALEDR			Nonmethyl	Short SCX	2	O60313-2	O60313; O60313-2	0	3	1	0	398.879	1194.62	1194.62	0.44	0.00017	77.3814	151.413	18.8006	5577	20180530-Z1-HLB-noCh-155-45.raw	2.65	0.0001224	0.0009673
KLVIIESDLER			Nonmethyl	Short SCX	10	P09493-10	P09493-5; P09493-7; P09493-10; P09493-8; P09493-6; P09493-2; P09493-4; P09493; P09493-3; P09493-9	1	3	1	0	438.926	1314.76	1314.76	-0.03	-1e-05	6.70556	32.521	85.0665	26434	20180530-Z1-HLB-noCh-155-45.raw	4.02	0.0001224	0.0009618
EAPCVLIYIPDGHTK	C4(C)		Nonmethyl	Short SCX	1	P07814	P07814	0	3	1	0	571.629	1712.87	1712.87	2.12	0.00121	52.0284	155.648	123.152	37540	20180530-Z1-HLB-noCh-155-45.raw	3.38	0.0001224	0.0009635
LTHLHEGLPVK			Nonmethyl	Short SCX	3	O00469-2	O00469; O00469-2; O00469-3	0	3	1	0	415.243	1243.72	1243.72	0.02	1e-05	81.9915	38.518	43.386	13171	20180530-Z1-HLB-noCh-155-45.raw	4.3	0.0001224	0.0009552
VRFPNLFPPLKPETVAR			Nonmethyl	Short SCX	1	O75911	O75911	1	4	1	0	496.04	1981.14	1981.14	0.32	0.00016	12.9005	240	134.152	40688	20180530-Z1-HLB-noCh-155-45.raw	5.22	0.0001224	0.0009646
LAVEQLQSHPEAQEALGPPLNIHYLK			Nonmethyl	Short SCX	1	Q9GZY4	Q9GZY4	0	4	1	0	724.644	2895.55	2895.54	6.31	0.00457	57.8232	240	133.584	40555	20180530-Z1-HLB-noCh-155-45.raw	4.34	0.0001224	0.0009797
KLVIIEGDLER			Nonmethyl	Short SCX	7	P06753-2	P06753-5; P06753-2; P06753-4; P06753-6; P06753-7; P06753-3; P06753	1	3	1	0	428.922	1284.75	1284.75	-1.15	-0.00049	54.1915	240	88.6742	27515	20180530-Z1-HLB-noCh-155-45.raw	3.47	0.0001224	0.000965
ALDKLDGTEINGR			Nonmethyl	Short SCX	2	Q13247	Q13247; Q13247-3	1	3	1	0	467.917	1401.74	1401.73	1.56	0.00073	60.2011	67.177	53.9683	16587	20180530-Z1-HLB-noCh-155-45.raw	3.71	0.0001224	0.0009817
TVMPYISTTPAK			Nonmethyl	Short SCX	5	P05556	P05556-2; P05556-3; P05556-4; P05556; P05556-5	0	2	1	0	654.848	1308.69	1308.69	0.85	0.00056	41.3006	189.061	85.6765	26619	20180530-Z1-HLB-noCh-155-45.raw	2.27	0.0001224	0.0009706
LKDDEVAQLKK			Nonmethyl	Short SCX	1	P07195	P07195	2	2	1	0	643.868	1286.73	1286.73	-2.81	-0.00181	0	240	28.0602	8380	20180530-Z1-HLB-noCh-155-45.raw	3.33	0.0001224	0.0009699
QQYESVAAK			Nonmethyl	Short SCX	1	P08670	P08670	0	2	1	0	512.26	1023.51	1023.51	1.55	0.00079	15.4229	240	10.4045	3156	20180530-Z1-HLB-noCh-155-45.raw	2.75	0.0001224	0.0009613
NVLGHMQQGGSPTPFDR			Nonmethyl	Short SCX	3	P08237-3	P08237-2; P08237; P08237-3	0	3	1	0	614.301	1840.89	1840.88	7.56	0.00464	71.8575	240	83.9538	26095	20180530-Z1-HLB-noCh-155-45.raw	4.69	0.0001224	0.0009551
DTDSEEEIR			Nonmethyl	Short SCX	1	P0DP23	P0DP23	0	2	1	0	547.236	1093.47	1093.46	0.68	0.00037	10.893	240	19.9288	5909	20180530-Z1-HLB-noCh-155-45.raw	2.89	0.0001224	0.0009842
NKPLFFADK			Nonmethyl	Short SCX	2	P08133	P08133; P08133-2	0	3	1	0	360.534	1079.59	1079.59	-0.9	-0.00032	30.4157	207.896	48.6714	14862	20180530-Z1-HLB-noCh-155-45.raw	2.37	0.0001224	0.0009716
EHALLAYTLGVK			Nonmethyl	Short SCX	3	Q05639; P68104	Q05639; P68104; Q5VTE0	0	3	1	0	438.918	1314.74	1314.74	-1.16	-0.00051	6.1048	240	121.09	36967	20180530-Z1-HLB-noCh-155-45.raw	4.23	0.0001224	0.0009754
WKDSDEADLVLAK			Nonmethyl	Short SCX	1	Q13185	Q13185	1	3	1	0	497.257	1489.76	1489.75	1.84	0.00092	57.4844	76.794	88.078	27338	20180530-Z1-HLB-noCh-155-45.raw	3.19	0.0001224	0.0009564
ALAMGYKPK			Nonmethyl	Short SCX	2	P55084	P55084-2; P55084	0	3	1	0	326.853	978.543	978.544	-0.68	-0.00022	15.6139	240	28.1763	8417	20180530-Z1-HLB-noCh-155-45.raw	2.82	0.0001224	0.0009556
LNAHETFR			Nonmethyl	Short SCX	2	P26012	P26012; P26012-2	0	3	1	0	329.838	987.5	987.501	-0.26	-8e-05	79.554	194.692	15.7504	4684	20180530-Z1-HLB-noCh-155-45.raw	1.79	0.0001224	0.000978
MKGDYDVTVPK			Nonmethyl	Short SCX	1	Q09666	Q09666	1	3	1	0	418.213	1252.62	1252.62	-0.5	-0.00021	74.3579	127.665	48.1598	14703	20180530-Z1-HLB-noCh-155-45.raw	3.47	0.0001224	0.0009623
MIASDSHRPEVK			Nonmethyl	Short SCX	4	Q9NYF8-3; Q9NYF8	Q9NYF8-3; Q9NYF8-4; Q9NYF8; Q9NYF8-2	0	4	1	0	343.178	1369.69	1369.69	0.87	0.0003	27.4101	62.564	21.3467	6337	20180530-Z1-HLB-noCh-155-45.raw	3.97	0.0001224	0.0009795
TYDATTHFETTCDDIK	C12(C)		Nonmethyl	Short SCX	2	P50395	P50395; P50395-2	0	3	1	0	639.944	1917.82	1917.82	-0.53	-0.00034	0	221.221	76.67	23860	20180530-Z1-HLB-noCh-155-45.raw	3.36	0.0001224	0.0009768
GGGQIIPTAR			Nonmethyl	Short SCX	4	P13639; Q15029	Q15029-2; Q15029-3; P13639; Q15029	0	2	1	0	485.277	969.547	969.548	-0.51	-0.00025	10.3342	12.641	40.5925	12250	20180530-Z1-HLB-noCh-155-45.raw	2.45	0.0001224	0.0009728
ALAAFLKK			Nonmethyl	Short SCX	1	P39019	P39019	1	2	1	0	431.281	861.555	861.556	-0.71	-0.0003	26.675	51.89	45.3661	13784	20180530-Z1-HLB-noCh-155-45.raw	2.23	0.0001224	0.0009679
LLCGLLAER	C3(C)		Nonmethyl	Short SCX	1	P14174	P14174	0	2	1	0	522.797	1044.59	1044.59	0.17	9e-05	4.50941	30.373	105.009	32382	20180530-Z1-HLB-noCh-155-45.raw	2.75	0.0001224	0.0009665
DAMQYASESK			Nonmethyl	Short SCX	2	Q00610	Q00610; Q00610-2	0	2	1	0	565.245	1129.48	1129.48	-0.27	-0.00015	52.0498	240	35.4112	10619	20180530-Z1-HLB-noCh-155-45.raw	2.19	0.0001224	0.0009732
SVAHLPWR			Nonmethyl	Short SCX	3	O96005	O96005-4; O96005; O96005-3	0	3	1	0	322.515	965.531	965.532	-0.73	-0.00023	6.4531	240	52.6052	16122	20180530-Z1-HLB-noCh-155-45.raw	2.72	0.0001224	0.0009778
RVLGLVLLR			Nonmethyl	Short SCX	5	P14678; P63162-2	P14678-3; P14678; P63162-2; P14678-2; P63162	1	3	1	0	346.91	1038.71	1038.71	-0.07	-2e-05	47.0529	240	105.505	32528	20180530-Z1-HLB-noCh-155-45.raw	3.18	0.0001224	0.000959
FYEEVHDLER			Nonmethyl	Short SCX	5	P55209; Q99733-2	P55209; P55209-2; P55209-3; Q99733; Q99733-2	0	3	1	0	446.21	1336.62	1336.62	-0.63	-0.00028	56.3298	29.504	67.4162	20918	20180530-Z1-HLB-noCh-155-45.raw	3.19	0.0001224	0.0009551
KLELSENR			Nonmethyl	Short SCX	2	Q92688	Q92688; Q92688-2	1	2	1	0	494.774	988.541	988.542	-0.7	-0.00035	13.2675	25.857	6.5115	1989	20180530-Z1-HLB-noCh-155-45.raw	2.76	0.0001224	0.0009795
VVAEGFDSANGINISPDDKYIYVADILAHEIHVLEK			Nonmethyl	Short SCX	3	Q15165	Q15165-1; Q15165; Q15165-3	1	5	1	0	791.81	3955.02	3955.01	2.61	0.00207	33.8085	240	146.134	43554	20180530-Z1-HLB-noCh-155-45.raw	5.85	0.0001224	0.0009727
LDHAWAGIAR			Nonmethyl	Short SCX	3	Q9H3H3-3	Q9H3H3-2; Q9H3H3; Q9H3H3-3	0	3	1	0	370.533	1109.58	1109.59	-1.81	-0.00067	42.296	126.1	55.1317	16963	20180530-Z1-HLB-noCh-155-45.raw	3.56	0.0001224	0.0009681
VLATVTKPVGGDK			Nonmethyl	Short SCX	1	Q02878	Q02878	0	2	1	0	642.88	1284.75	1284.75	0.24	0.00016	22.5475	240	38.5128	11617	20180530-Z1-HLB-noCh-155-45.raw	3.06	0.0001224	0.0009601
YLIANATNPESK			Nonmethyl	Short SCX	1	P27348	P27348	0	2	1	0	660.844	1320.68	1320.68	0.9	0.00059	12.2174	29.821	59.186	18280	20180530-Z1-HLB-noCh-155-45.raw	2.59	0.0001224	0.0009733
KLELSENR			Nonmethyl	Short SCX	2	Q92688	Q92688; Q92688-2	1	2	1	0	494.775	988.543	988.542	0.84	0.00042	38.6623	240	5.6635	1729	20180530-Z1-HLB-noCh-155-45.raw	2.65	0.0001224	0.0009778
TKFPAEQYYR			Nonmethyl	Short SCX	2	Q15631	Q15631; Q15631-2	1	2	1	0	651.829	1302.65	1302.65	2.75	0.00179	9.2234	178.15	52.8482	16198	20180530-Z1-HLB-noCh-155-45.raw	2.45	0.0001224	0.0009652
LKQQSELQSQVR			Nonmethyl	Short SCX	2	Q14847-2	Q14847-2; Q14847	1	3	1	0	481.934	1443.79	1443.79	-2.2	-0.00106	30.072	240	31.5779	9431	20180530-Z1-HLB-noCh-155-45.raw	4.14	0.0001224	0.0009695
IKVPVDWSK			Nonmethyl	Short SCX	3	P13797	P13797-2; P13797-3; P13797	1	3	1	0	357.878	1071.62	1071.62	-0.95	-0.00034	53.5819	240	73.1425	22746	20180530-Z1-HLB-noCh-155-45.raw	3.11	0.0001224	0.0009709
KRLPDGLTR			Nonmethyl	Short SCX	1	P33992	P33992	2	3	1	0	352.55	1055.63	1055.63	1.84	0.00065	55.9737	240	18.131	5379	20180530-Z1-HLB-noCh-155-45.raw	3.49	0.0001224	0.0009601
DAVTYTEHAK			Nonmethyl	Short SCX	1	P62805	P62805	0	3	1	0	378.852	1134.54	1134.54	-0.38	-0.00014	62.1646	43.569	13.791	4142	20180530-Z1-HLB-noCh-155-45.raw	1.81	0.0001224	0.0009833
NQDNLQGWNK			Nonmethyl	Short SCX	2	P30085	P30085; P30085-2	0	2	1	0	608.79	1216.57	1216.57	2.37	0.00144	29.8439	233.97	39.6926	11978	20180530-Z1-HLB-noCh-155-45.raw	2.43	0.0001224	0.0009583
VPIPVKESIEEPSAK			Nonmethyl	Short SCX	1	O75643	O75643	1	3	1	0	541.638	1622.9	1622.9	-0.77	-0.00042	42.4054	240	79.3376	24666	20180530-Z1-HLB-noCh-155-45.raw	3.44	0.0001224	0.0009668
SEVDMLKIR			Nonmethyl	Short SCX	3	P07355-2	A6NMY6; P07355-2; P07355	1	3	1	0	364.202	1090.59	1090.59	-1.4	-0.00051	15.9644	120.748	66.8917	20742	20180530-Z1-HLB-noCh-155-45.raw	3.33	0.0001224	0.0009784
DAVTYTEHAK			Nonmethyl	Short SCX	1	P62805	P62805	0	2	1	0	567.776	1134.54	1134.54	1.14	0.00065	41.1437	240	21.0418	6241	20180530-Z1-HLB-noCh-155-45.raw	2.4	0.0001224	0.000955
EIAEAYLGK			Nonmethyl	Short SCX	2	P11142	P11142; P11142-2	0	2	1	0	497.266	993.525	993.525	-0.37	-0.00019	51.0782	68.249	60.6715	18744	20180530-Z1-HLB-noCh-155-45.raw	2.52	0.0001224	0.0009838
TNYNDRYDEIRR			Nonmethyl	Short SCX	1	P62424	P62424	2	3	1	0	538.926	1614.76	1614.76	0.43	0.00023	14.8158	39.556	35.8162	10733	20180530-Z1-HLB-noCh-155-45.raw	3.3	0.0001224	0.0009756
ESILDGLKR			Nonmethyl	Short SCX	6	O43865	O43865; Q96HN2-2; O43865-2; Q96HN2-4; Q96HN2; Q96HN2-3	1	3	1	0	344.201	1030.59	1030.59	-0.97	-0.00033	51.4117	240	65.5258	20285	20180530-Z1-HLB-noCh-155-45.raw	2.91	0.0001224	0.0009769
VPPFTFHVK			Nonmethyl	Short SCX	3	Q6NZI2	Q6NZI2-3; Q6NZI2-2; Q6NZI2	0	3	1	0	357.871	1071.6	1071.6	-0.54	-0.00019	6.25475	150.136	76.4593	23797	20180530-Z1-HLB-noCh-155-45.raw	3.03	0.0001224	0.0009565
DVTEESVTEDDKRR			Nonmethyl	Short SCX	1	Q8TAD7	Q8TAD7	2	3	1	0	560.268	1678.79	1678.79	0.31	0.00017	8.45425	156.129	30.3481	9060	20180530-Z1-HLB-noCh-155-45.raw	3.17	0.0001224	0.0009781
ITHQIVDRPGQQTSVIGR			Nonmethyl	Short SCX	2	O00541	O00541; O00541-2	0	3	1	0	669.036	2005.09	2005.09	-0.04	-3e-05	50.4594	138.427	56.3297	17349	20180530-Z1-HLB-noCh-155-45.raw	2.99	0.0001224	0.0009704
HQGVMVGMGQK			Nonmethyl	Short SCX	7	P60709; Q562R1; P68032	P63267; P60709; P62736; P68133; Q562R1; P68032; P63261	0	3	1	0	391.195	1171.57	1171.57	-0.5	-0.0002	7.24925	6.243	27.1035	8083	20180530-Z1-HLB-noCh-155-45.raw	3.99	0.0001224	0.000975
KRAEFTVETR			Nonmethyl	Short SCX	2	P21333	P21333; P21333-2	2	3	1	0	412.895	1236.67	1236.67	-0.38	-0.00016	43.3492	87.732	17.5426	5205	20180530-Z1-HLB-noCh-155-45.raw	3.6	0.0001224	0.0009748
NFYQEHPDLAR			Nonmethyl	Short SCX	2	P17844	P17844-2; P17844	0	3	1	0	463.89	1389.65	1389.65	0.19	9e-05	17.3687	27.104	56.2245	17314	20180530-Z1-HLB-noCh-155-45.raw	3.1	0.0001224	0.000973
LADALQELR			Nonmethyl	Short SCX	6	P02545-2; P02545	P02545-5; P02545-6; P02545-2; P02545-4; P02545; P02545-3	0	2	1	0	514.79	1028.57	1028.57	0.17	9e-05	5.88947	16.181	82.8696	25760	20180530-Z1-HLB-noCh-155-45.raw	3.22	0.0001224	0.0009664
EHALLAYTLGVK			Nonmethyl	Short SCX	3	Q05639; P68104	Q05639; P68104; Q5VTE0	0	3	1	0	438.918	1314.74	1314.74	-1.37	-0.0006	13.0251	240	115.695	35438	20180530-Z1-HLB-noCh-155-45.raw	4.23	0.0001224	0.0009815
DAVTYTEHAK			Nonmethyl	Short SCX	1	P62805	P62805	0	2	1	0	567.775	1134.54	1134.54	-0.04	-3e-05	0.985786	9.928	11.5932	3497	20180530-Z1-HLB-noCh-155-45.raw	2.85	0.0001224	0.0009555
HQEAEMAQNAVR			Nonmethyl	Short SCX	1	P35222	P35222	0	3	1	0	461.886	1383.64	1383.64	0.09	4e-05	23.1378	116.519	26.8782	8013	20180530-Z1-HLB-noCh-155-45.raw	4.19	0.0001224	0.0009589
VLRDNIQGITKPAIR			Nonmethyl	Short SCX	1	P62805	P62805	1	4	1	0	424.257	1694.01	1694.01	-1.12	-0.00047	73.2707	76.183	71.3171	22147	20180530-Z1-HLB-noCh-155-45.raw	3.68	0.0001224	0.0009579
VKGEYDMTVPK			Nonmethyl	Short SCX	1	Q09666	Q09666	1	3	1	0	422.885	1266.64	1266.64	-0.52	-0.00022	21.5676	240	46.1285	14020	20180530-Z1-HLB-noCh-155-45.raw	2.87	0.0001242	0.0009962
AAGARPLTSPESLSR			Nonmethyl	Short SCX	3	P46379-3	P46379-3; P46379-2; P46379	0	3	1	0	504.944	1512.82	1512.81	2.35	0.00119	53.1575	39.146	47.5374	14495	20180530-Z1-HLB-noCh-155-45.raw	3.84	0.0001242	0.0009992
FQLSNSGPNSTIK			Nonmethyl	Short SCX	5	A0FGR8-2	A0FGR8-4; A0FGR8-6; A0FGR8-5; A0FGR8; A0FGR8-2	0	2	1	0	696.859	1392.71	1392.71	-1.35	-0.00094	74.451	240	65.2793	20206	20180530-Z1-HLB-noCh-155-45.raw	2.52	0.0001242	0.0009852
DHYEATAMHR			Nonmethyl	Short SCX	2	O75832	O75832-2; O75832	0	3	1	0	410.848	1230.53	1230.53	-1.3	-0.00053	80.1409	51.727	5.4328	1664	20180530-Z1-HLB-noCh-155-45.raw	3.44	0.0001242	0.0009996
HGFCGIPITDTGR	C4(C)		Nonmethyl	Short SCX	1	P12268	P12268	0	3	1	0	477.566	1430.68	1430.68	-0.79	-0.00038	39.8765	30.09	78.7155	24480	20180530-Z1-HLB-noCh-155-45.raw	3.61	0.0001242	0.0009993
SSSPELVTHLK			Nonmethyl	Short SCX	1	Q07960	Q07960	0	3	1	0	399.887	1197.65	1197.65	-1.1	-0.00044	69.298	113.522	43.9207	13333	20180530-Z1-HLB-noCh-155-45.raw	3.05	0.0001242	0.0009921
RVPQAKPVAVEEK			Nonmethyl	Short SCX	1	Q8WUD4	Q8WUD4	1	3	1	0	484.284	1450.84	1450.84	-0.52	-0.00025	39.6834	240	25.6717	7647	20180530-Z1-HLB-noCh-155-45.raw	3.22	0.0001242	0.0009949
AAMDNSEIAGEKK			Nonmethyl	Short SCX	4	Q16891	Q16891-4; Q16891-2; Q16891-3; Q16891	1	3	1	0	455.224	1363.66	1363.65	3.04	0.00138	78.2259	240	18.779	5570	20180530-Z1-HLB-noCh-155-45.raw	4.05	0.0001242	0.0009885
YRPSMEGYR			Nonmethyl	Short SCX	24	O60716	O60716-10; O60716-2; O60716-12; O60716-8; O60716-17; O60716-7; O60716-13; O60716-23; O60716; O60716-3; O60716-15; O60716-9; O60716-4; O60716-11; O60716-18; O60716-19; O60716-14; O60716-20; O60716-5; O60716-6; O60716-22; O60716-24; O60716-16; O60716-21	0	3	1	0	386.85	1158.54	1158.54	-0.19	-7e-05	58.0715	58.006	36.5636	10968	20180530-Z1-HLB-noCh-155-45.raw	2.85	0.0001242	0.0009916
KPDSMVTNSSTENEA			Nonmethyl	Short SCX	2	O43237	O43237; O43237-2	0	2	1	0	805.354	1609.7	1609.7	-0.78	-0.00063	0	240	36.3117	10883	20180530-Z1-HLB-noCh-155-45.raw	4.46	0.0001242	0.000995
CPFTGNVSIR	C1(C)		Nonmethyl	Short SCX	1	P62280	P62280	0	2	1	0	575.785	1150.56	1150.57	-3.22	-0.00185	20.5395	191.486	68.3485	21216	20180530-Z1-HLB-noCh-155-45.raw	2.64	0.0001242	0.0009876
VYSTSVTGSR			Nonmethyl	Short SCX	1	Q9H299	Q9H299	0	2	1	0	528.77	1056.53	1056.53	0.36	0.00019	0.973708	23.99	24.1071	7171	20180530-Z1-HLB-noCh-155-45.raw	2.7	0.0001242	0.001002
VTLDWAKPK			Nonmethyl	Short SCX	1	P19338	P19338	0	3	1	0	353.206	1057.6	1057.6	-1.29	-0.00045	4.20388	45.016	56.9296	17547	20180530-Z1-HLB-noCh-155-45.raw	2.62	0.0001242	0.000991
KLGGSQEDQIK			Nonmethyl	Short SCX	1	P37837	P37837	1	2	1	0	601.822	1202.64	1202.64	-0.95	-0.00057	59.0809	240	4.1642	1286	20180530-Z1-HLB-noCh-155-45.raw	2.55	0.0001242	0.001006
DAVTYTEHAK			Nonmethyl	Short SCX	1	P62805	P62805	0	2	1	0	567.775	1134.54	1134.54	-0.37	-0.00021	0.823237	1.944	8.0118	2467	20180530-Z1-HLB-noCh-155-45.raw	2.86	0.0001242	0.0009919
IIPKPEFPR			Nonmethyl	Short SCX	1	Q96A35	Q96A35	0	3	1	0	366.222	1096.65	1096.65	-0.61	-0.00022	16.6009	101.893	67.2004	20846	20180530-Z1-HLB-noCh-155-45.raw	2.48	0.0001242	0.001003
WGDEHIPGSPYR			Nonmethyl	Short SCX	2	P21333	P21333; P21333-2	0	2	1	0	707.33	1413.65	1413.65	-1.73	-0.00122	47.9764	202.359	79.217	24628	20180530-Z1-HLB-noCh-155-45.raw	2.83	0.0001242	0.0009994
RPDQQLQGEGK			Nonmethyl	Short SCX	4	Q8NC51; Q8NC51-3	Q8NC51; Q8NC51-2; Q8NC51-3; Q8NC51-4	0	3	1	0	419.217	1255.64	1255.64	-2.18	-0.00091	16.8428	62.308	3.5318	1081	20180530-Z1-HLB-noCh-155-45.raw	4.16	0.0001242	0.0009889
RAGELTEDEVER			Nonmethyl	Short SCX	1	P62269	P62269	1	3	1	0	468.563	1403.68	1403.68	-0.75	-0.00035	38.8546	53.325	34.2113	10269	20180530-Z1-HLB-noCh-155-45.raw	4.15	0.0001242	0.0009855
CESAFLSK	C1(C)		Nonmethyl	Short SCX	1	P83731	P83731	0	2	1	0	471.224	941.441	941.44	0.9	0.00042	47.5981	240	31.5434	9420	20180530-Z1-HLB-noCh-155-45.raw	2.66	0.0001242	0.001003
EVDGEGKPYYEVR			Nonmethyl	Short SCX	2	Q9NY33	Q9NY33; Q9NY33-4	0	3	1	0	514.246	1540.72	1540.73	-2.53	-0.0013	50.7381	221.821	49.9855	15268	20180530-Z1-HLB-noCh-155-45.raw	2.73	0.0001242	0.0009869
KILDSVGIEADDDRLNK			Nonmethyl	Short SCX	1	P05387	P05387	2	3	1	0	634.338	1901	1901	1.46	0.00092	62.6113	240	90.1303	27953	20180530-Z1-HLB-noCh-155-45.raw	3.51	0.0001242	0.0009984
DLEAHIDSANK			Nonmethyl	Short SCX	2	P35579	P35579; P35579-2	0	3	1	0	404.866	1212.58	1212.59	-1.33	-0.00054	33.0123	17.745	37.4248	11244	20180530-Z1-HLB-noCh-155-45.raw	2.95	0.0001242	0.0009907
MNVLADALK			Nonmethyl	Short SCX	1	P62244	P62244	0	2	1	0	487.77	974.533	974.534	-0.63	-0.00031	51.3471	56.145	91.1522	28258	20180530-Z1-HLB-noCh-155-45.raw	2.53	0.0001242	0.0009977
KVGLIAAR			Nonmethyl	Short SCX	1	P62917	P62917	1	2	1	0	414.276	827.546	827.546	-0.54	-0.00022	25.2894	20.842	19.8629	5889	20180530-Z1-HLB-noCh-155-45.raw	2.5	0.0001242	0.001004
EYYDHLPELK			Nonmethyl	Short SCX	1	P11216	P11216	0	3	1	0	436.216	1306.63	1306.63	0.81	0.00035	29.4325	72.167	89.8278	27864	20180530-Z1-HLB-noCh-155-45.raw	2.88	0.0001242	0.0009977
IQDKEGIPPDQQR			Nonmethyl	Short SCX	4	P62987; P62979	P62987; P62979; P0CG47; P0CG48	1	3	1	0	508.599	1523.78	1523.78	0.31	0.00016	10.3002	28.485	30.8645	9209	20180530-Z1-HLB-noCh-155-45.raw	3.73	0.0001242	0.0009916
DLLHPSPEEEK			Nonmethyl	Short SCX	1	P42677	P42677	0	2	1	0	647.319	1293.63	1293.63	-0.75	-0.00049	26.6018	225.127	52.2897	16023	20180530-Z1-HLB-noCh-155-45.raw	3.48	0.0001242	0.0009982
LWDLTTGTTTR			Nonmethyl	Short SCX	1	P63244	P63244	0	2	1	0	632.829	1264.65	1264.65	-1.69	-0.00107	61.1511	240	97.5868	30171	20180530-Z1-HLB-noCh-155-45.raw	2.25	0.0001242	0.0009901
FHNELNAHIK			Nonmethyl	Short SCX	2	P12270	P12270-2; P12270	0	4	1	0	306.414	1222.63	1222.63	-0.02	0	28.4376	240	32.4073	9699	20180530-Z1-HLB-noCh-155-45.raw	3.32	0.0001242	0.0009886
HVVFIAQR			Nonmethyl	Short SCX	1	P62081	P62081	0	2	1	0	485.285	969.562	969.563	-0.83	-0.0004	29.038	15.19	37.7248	11342	20180530-Z1-HLB-noCh-155-45.raw	2.49	0.0001242	0.0009942
LQIVEMPLAHK			Nonmethyl	Short SCX	1	P50454	P50454	0	2	1	0	639.866	1278.72	1278.72	0.05	4e-05	35.9724	45.654	94.2249	29188	20180530-Z1-HLB-noCh-155-45.raw	3.03	0.0001242	0.001007
AVIQHFQEK			Nonmethyl	Short SCX	10	P05067	P05067-11; P05067-4; P05067-6; P05067-9; P05067-7; P05067-8; P05067-3; P05067-5; P05067-10; P05067	0	3	1	0	367.201	1099.59	1099.59	-2.21	-0.00081	61.0703	204.122	22.5801	6708	20180530-Z1-HLB-noCh-155-45.raw	2.53	0.0001242	0.001004
DKPLKDVIIADCGK	C12(C)		Nonmethyl	Short SCX	1	P23284	P23284	1	4	1	0	393.717	1571.85	1571.85	-0.35	-0.00014	28.7197	130.875	60.5767	18711	20180530-Z1-HLB-noCh-155-45.raw	3.94	0.0001242	0.001005
EPLEFHAK			Nonmethyl	Short SCX	1	Q03701	Q03701	0	3	1	0	324.171	970.498	970.499	-0.96	-0.00031	42.9606	240	30.2471	9027	20180530-Z1-HLB-noCh-155-45.raw	2.11	0.0001242	0.0009985
TYFPHFDLSHGSAQVK			Nonmethyl	Short SCX	1	P69905	P69905	0	3	1	0	611.97	1833.9	1833.89	1.81	0.00111	33.1835	240	102.035	31517	20180530-Z1-HLB-noCh-155-45.raw	4.4	0.0001242	0.001002
CSSILLHGK	C1(C)		Nonmethyl	Short SCX	4	P05023	P05023-2; P05023; P05023-4; P05023-3	0	2	1	0	507.772	1014.54	1014.54	-3.42	-0.00173	47.8145	240	19.2682	5712	20180530-Z1-HLB-noCh-155-45.raw	2.27	0.0001242	0.0009916
KYEDICPSTHNMDVPNIK	C6(C); M12(Oxidation)		Nonmethyl	Short SCX	4	P63241-2	Q6IS14; Q9GZV4; P63241-2; P63241	1	4	1	0	545.006	2177	2177	0.66	0.00036	39.398	70.764	70.1208	21767	20180530-Z1-HLB-noCh-155-45.raw	3.96	0.0001242	0.001007
LREYEAALNSK			Nonmethyl	Short SCX	1	P20700	P20700	1	3	1	0	431.898	1293.68	1293.68	-0.84	-0.00036	52.1459	202.047	40.1397	12108	20180530-Z1-HLB-noCh-155-45.raw	4.16	0.0001242	0.0009879
KKLEMDLK			Nonmethyl	Short SCX	2	P35579	P35579; P35579-2	2	2	1	0	502.794	1004.58	1004.58	0.53	0.00026	2.9698	120.341	14.1979	4260	20180530-Z1-HLB-noCh-155-45.raw	3.14	0.0001242	0.001
VHIEIGPDGR			Nonmethyl	Short SCX	3	P31943; P52597; P55795	P31943; P52597; P55795	0	3	1	0	364.865	1092.58	1092.58	-0.46	-0.00017	0	115.719	48.9975	14962	20180530-Z1-HLB-noCh-155-45.raw	3.4	0.0001242	0.0009904
GNAAWQEQLK			Nonmethyl	Short SCX	1	P07814	P07814	0	2	1	0	572.791	1144.57	1144.57	-0.03	-2e-05	8.4557	200.572	48.9812	14957	20180530-Z1-HLB-noCh-155-45.raw	2.42	0.0001242	0.0009881
SSIAGLLLK			Nonmethyl	Short SCX	9	Q15149	Q15149-4; Q15149; Q15149-6; Q15149-9; Q15149-3; Q15149-8; Q15149-5; Q15149-7; Q15149-2	0	2	1	0	451.289	901.57	901.572	-1.62	-0.00073	19.5274	176.091	103.75	32019	20180530-Z1-HLB-noCh-155-45.raw	2.62	0.0001242	0.0009934
HFSVEGQLEFR			Nonmethyl	Short SCX	6	P07900-2; P08238	P07900-2; P07900; P08238; Q14568; Q58FF7; Q58FG1	0	3	1	0	450.227	1348.67	1348.66	1.27	0.00057	78.1687	89.23	125.427	38182	20180530-Z1-HLB-noCh-155-45.raw	3.57	0.0001242	0.0009873
ITAWYAEHR			Nonmethyl	Short SCX	8	P35240-2	P35240-6; P35240-2; P35240-8; P35240; P35240-7; P35240-4; P35240-3; P35240-5	0	3	1	0	382.862	1146.57	1146.57	1.04	0.0004	62.3175	141.641	42.7953	12959	20180530-Z1-HLB-noCh-155-45.raw	1.57	0.0001242	0.0009903
AQQELEEQTR			Nonmethyl	Short SCX	1	P26038	P26038	0	2	1	0	616.3	1231.59	1231.59	1.62	0.00099	25.7847	240	14.2168	4265	20180530-Z1-HLB-noCh-155-45.raw	2.78	0.0001242	0.0009923
YSVDIPLDK			Nonmethyl	Short SCX	1	P61353	P61353	0	2	1	0	525.279	1049.55	1049.55	-0.27	-0.00014	37.4606	91.883	98.825	30544	20180530-Z1-HLB-noCh-155-45.raw	2.52	0.0001242	0.0009973
SNYNLPMHK			Nonmethyl	Short SCX	1	P36578	P36578	0	3	1	0	368.515	1103.53	1103.53	-0.02	-1e-05	21.1635	71.643	35.8638	10750	20180530-Z1-HLB-noCh-155-45.raw	2.82	0.0001262	0.001015
SESPKEPEQLR			Nonmethyl	Short SCX	3	P09651-2; P09651	P09651-2; P09651-3; P09651	1	3	1	0	433.889	1299.65	1299.65	-0.34	-0.00015	50.9423	41.837	26.067	7767	20180530-Z1-HLB-noCh-155-45.raw	3.34	0.0001262	0.001019
EHALLAYTLGVK			Nonmethyl	Short SCX	3	Q05639; P68104	Q05639; P68104; Q5VTE0	0	3	1	0	438.92	1314.75	1314.74	2.6	0.00114	7.39911	240	114.623	35140	20180530-Z1-HLB-noCh-155-45.raw	4.33	0.0001262	0.00102
EAGLVAQHPPAR			Nonmethyl	Short SCX	1	Q9BRJ6	Q9BRJ6	0	3	1	0	415.894	1245.67	1245.67	-1.16	-0.00048	39.4485	123.094	31.4774	9401	20180530-Z1-HLB-noCh-155-45.raw	3.91	0.0001262	0.001016
MFGGPGTASRPSSSR	M1(Oxidation)		Nonmethyl	Short SCX	1	P08670	P08670	0	3	1	0	504.24	1510.71	1510.71	-0.43	-0.00021	17.3311	120.929	32.1174	9606	20180530-Z1-HLB-noCh-155-45.raw	2.65	0.0001262	0.001014
VGEFSGANK			Nonmethyl	Short SCX	2	P10599	P10599-2; P10599	0	2	1	0	454.727	908.447	908.447	-0.24	-0.00011	24.0289	173.903	4.967	1520	20180530-Z1-HLB-noCh-155-45.raw	2.91	0.0001262	0.001009
MFGGPGTASRPSSSR	M1(Oxidation)		Nonmethyl	Short SCX	1	P08670	P08670	0	3	1	0	504.241	1510.71	1510.71	1.82	0.00091	31.472	79.186	26.7832	7981	20180530-Z1-HLB-noCh-155-45.raw	2.65	0.0001262	0.001011
EHALLAYTLGVK			Nonmethyl	Short SCX	3	Q05639; P68104	Q05639; P68104; Q5VTE0	0	3	1	0	438.919	1314.74	1314.74	-0.12	-5e-05	7.28805	25.992	105.412	32501	20180530-Z1-HLB-noCh-155-45.raw	4.29	0.0001262	0.001022
LKGEATVSFDDPPSAK			Nonmethyl	Short SCX	2	P35637	P35637-2; P35637	1	3	1	0	554.617	1661.84	1661.84	-1.31	-0.00073	79.6456	240	78.1947	24327	20180530-Z1-HLB-noCh-155-45.raw	3.05	0.0001262	0.001015
ALMAAEDKYSQKEDRYEEEIK			Nonmethyl	Short SCX	4	P09493-10	P09493-10; P09493-8; P09493-4; P09493-3	3	4	1	0	637.303	2546.19	2546.21	-7.58	-0.00482	29.11	100.492	76.3583	23764	20180530-Z1-HLB-noCh-155-45.raw	3.86	0.0001262	0.001016
MDKNASTFEDVTQVSSAYQK			Nonmethyl	Short SCX	3	Q14247	Q14247-2; Q14247-3; Q14247	1	3	1	0	750.349	2249.03	2249.04	-2.45	-0.00184	43.9282	240	103.972	32087	20180530-Z1-HLB-noCh-155-45.raw	4.42	0.0001262	0.001009
VSELKEELKK			Nonmethyl	Short SCX	2	Q00839	Q00839-2; Q00839	2	3	1	0	401.571	1202.7	1202.7	-0.64	-0.00026	39.0325	28.376	18.4521	5476	20180530-Z1-HLB-noCh-155-45.raw	3.17	0.0001262	0.001008
GPSSVEDIK			Nonmethyl	Short SCX	3	P06748	P06748-2; P06748-3; P06748	0	2	1	0	466.24	931.474	931.473	0.49	0.00023	49.6735	29.73	23.5177	6991	20180530-Z1-HLB-noCh-155-45.raw	2.86	0.0001262	0.001022
VRVELSNGEK			Nonmethyl	Short SCX	2	P84103	P84103-2; P84103	1	3	1	0	377.543	1130.62	1130.62	-0.93	-0.00035	21.6765	26.381	19.3689	5744	20180530-Z1-HLB-noCh-155-45.raw	4.05	0.0001262	0.001009
VKVETYNDESR			Nonmethyl	Short SCX	1	P27694	P27694	1	3	1	0	447.221	1339.65	1339.65	-0.82	-0.00037	43.4362	240	23.2002	6897	20180530-Z1-HLB-noCh-155-45.raw	3.31	0.0001262	0.001008
SQPERDWVLNEFR			Nonmethyl	Short SCX	4	Q92841	Q92841-3; Q92841-1; Q92841; Q92841-2	1	3	1	0	559.279	1675.82	1675.82	2.77	0.00155	59.795	231.88	117.982	36090	20180530-Z1-HLB-noCh-155-45.raw	3.79	0.0001262	0.00101
ESLKPAAKPLPSK			Nonmethyl	Short SCX	1	P46821	P46821	0	3	1	0	455.941	1365.81	1365.81	-0.6	-0.00027	67.734	240	28.8041	8599	20180530-Z1-HLB-noCh-155-45.raw	2.84	0.0001262	0.001022
LCYVALDFEQEMAMVASSSSLEK	C2(C)		Nonmethyl	Short SCX	1	P0CG39	P0CG39	0	3	1	0	870.069	2608.19	2608.2	-1.86	-0.00162	43.3091	240	128.025	38929	20180530-Z1-HLB-noCh-155-45.raw	3.08	0.0001262	0.001014
QPQPSPAEGR			Nonmethyl	Short SCX	2	P56192	P56192; P56192-2	0	2	1	0	533.768	1066.53	1066.53	0.38	0.0002	0	240	1.177	366	20180530-Z1-HLB-noCh-155-45.raw	2.26	0.0001262	0.00101
YEATSVQQK			Nonmethyl	Short SCX	3	Q5JTV8-3	Q5JTV8-2; Q5JTV8; Q5JTV8-3	0	2	1	0	527.264	1053.52	1053.52	0.16	9e-05	0	240	3.4941	1067	20180530-Z1-HLB-noCh-155-45.raw	2.67	0.0001262	0.00101
TPSSDVLVFDYTK			Nonmethyl	Short SCX	6	Q09028; Q16576-2	Q16576; Q09028-2; Q09028-3; Q09028-4; Q09028; Q16576-2	0	2	1	0	736.372	1471.74	1471.73	2.98	0.00219	0	240	126.872	38596	20180530-Z1-HLB-noCh-155-45.raw	2.66	0.0001262	0.001016
TVIDYNGER			Nonmethyl	Short SCX	1	P07237	P07237	0	2	1	0	533.762	1066.52	1066.52	-0.42	-0.00022	9.38959	18.424	42.1071	12725	20180530-Z1-HLB-noCh-155-45.raw	2.67	0.0001262	0.00102
YLTVAAVFR			Nonmethyl	Short SCX	3	P07437; P68371	P04350; P07437; P68371	0	2	1	0	520.3	1039.59	1039.59	0.18	9e-05	32.2239	108.096	122.543	37374	20180530-Z1-HLB-noCh-155-45.raw	2.26	0.0001262	0.001009
VTVLFAGQHISK			Nonmethyl	Short SCX	9	O75369	O75369-9; O75369-5; O75369-2; O75369-8; O75369-7; O75369-4; O75369-6; O75369; O75369-3	0	3	1	0	433.918	1299.74	1299.74	-1.86	-0.0008	40.279	111.683	70.516	21895	20180530-Z1-HLB-noCh-155-45.raw	4.06	0.0001262	0.001018
EGVHGGLINK			Nonmethyl	Short SCX	1	P07737	P07737	0	2	1	0	512.283	1023.56	1023.56	0.46	0.00024	5.77191	240	14.4196	4322	20180530-Z1-HLB-noCh-155-45.raw	3.27	0.0001282	0.001031
VETFSGVYK			Nonmethyl	Short SCX	1	P62081	P62081	0	2	1	0	515.266	1029.53	1029.53	-0.06	-3e-05	31.7023	53.127	54.7562	16843	20180530-Z1-HLB-noCh-155-45.raw	2.92	0.0001282	0.001034
VLKPEWFR			Nonmethyl	Short SCX	1	Q7L2J0	Q7L2J0	0	3	1	0	358.875	1074.61	1074.61	-0.29	-0.0001	24.7246	240	72.8206	22637	20180530-Z1-HLB-noCh-155-45.raw	2.66	0.0001282	0.001024
EFNAEVHR			Nonmethyl	Short SCX	1	P46777	P46777	0	3	1	0	334.498	1001.48	1001.48	-0.61	-0.0002	4.99806	59.387	16.682	4950	20180530-Z1-HLB-noCh-155-45.raw	2.89	0.0001282	0.001034
KVAHSDKPGSTSTASFR			Nonmethyl	Short SCX	2	Q9P0L0-2	Q9P0L0; Q9P0L0-2	1	4	1	0	444.731	1775.9	1775.9	-1.59	-0.00071	72.9925	240	13.6194	4085	20180530-Z1-HLB-noCh-155-45.raw	3.37	0.0001282	0.001026
VHFEESSKLEDLLR			Nonmethyl	Short SCX	2	P12956	P12956; P12956-2	1	3	1	0	567.964	1701.88	1701.88	-1.03	-0.00058	54.6062	129.548	123.21	37555	20180530-Z1-HLB-noCh-155-45.raw	3.46	0.0001282	0.001029
AIEENNNFSK			Nonmethyl	Short SCX	2	P16949	P16949-2; P16949	0	2	1	0	583.275	1165.54	1165.55	-4.72	-0.00275	42.6525	93.033	26.6354	7935	20180530-Z1-HLB-noCh-155-45.raw	2.49	0.0001282	0.001031
LTGVFAPRPSTGPHK			Nonmethyl	Short SCX	3	P62701	P22090; Q8TD47; P62701	0	4	1	0	391.97	1564.86	1564.86	-0.81	-0.00032	9.33923	115.167	46.815	14242	20180530-Z1-HLB-noCh-155-45.raw	3.97	0.0001282	0.001032
YRPGTVALR			Nonmethyl	Short SCX	5	P84243; P68431; Q71DI3	P84243; Q16695; Q6NXT2; P68431; Q71DI3	0	3	1	0	344.87	1032.59	1032.59	-0.54	-0.00019	30.6253	56.75	37.6555	11321	20180530-Z1-HLB-noCh-155-45.raw	3.6	0.0001282	0.001024
TDLCDHALHISHDEL	C4(C)		Nonmethyl	Short SCX	1	Q9Y2B0	Q9Y2B0	0	4	1	0	444.706	1775.8	1775.8	0.1	4e-05	70.7877	240	92.1321	28549	20180530-Z1-HLB-noCh-155-45.raw	3.45	0.0001282	0.001028
YNIWCSTEHGNK	C5(C)		Nonmethyl	Short SCX	2	Q9Y5A9	Q9Y5A9; Q9Y5A9-2	0	3	1	0	503.557	1508.66	1508.66	-1.17	-0.00059	48.9914	85.17	47.6786	14543	20180530-Z1-HLB-noCh-155-45.raw	3.54	0.0001282	0.001031
AQVARPGGDTIFGK			Nonmethyl	Short SCX	1	P49773	P49773	0	3	1	0	472.925	1416.76	1416.76	0.08	4e-05	15.9246	27.167	54.9027	16896	20180530-Z1-HLB-noCh-155-45.raw	3.16	0.0001282	0.001034
LHDPEGMGIIPR			Nonmethyl	Short SCX	1	P33176	P33176	0	3	1	0	445.568	1334.69	1334.69	1.15	0.00051	23.0191	183.648	81.9748	25490	20180530-Z1-HLB-noCh-155-45.raw	3.29	0.0001282	0.001034
HQGVMVGMGQK	M5(Oxidation)		Nonmethyl	Short SCX	7	P60709; Q562R1; P68032	P63267; P60709; P62736; P68133; Q562R1; P68032; P63261	0	3	1	0	396.527	1187.57	1187.57	0.03	1e-05	20.9524	45.051	13.7428	4126	20180530-Z1-HLB-noCh-155-45.raw	3.89	0.0001282	0.001032
LGLTFLKPK			Nonmethyl	Short SCX	3	Q9BTW9-4	Q9BTW9-5; Q9BTW9; Q9BTW9-4	0	3	1	0	339.555	1016.65	1016.65	-0.13	-4e-05	17.1076	217.163	84.7078	26326	20180530-Z1-HLB-noCh-155-45.raw	2.98	0.0001282	0.001028
LALQWHPDNFQNEEEKK			Nonmethyl	Short SCX	1	Q13217	Q13217	1	4	1	0	532.263	2126.03	2126.03	0.01	1e-05	34.7447	240	91.1396	28253	20180530-Z1-HLB-noCh-155-45.raw	3.26	0.0001282	0.001031
DGMVSFHDNPEK			Nonmethyl	Short SCX	2	Q9UNS2	Q9UNS2; Q9UNS2-2	0	3	1	0	459.202	1375.59	1375.59	-1.5	-0.00069	32.9314	240	51.2675	15694	20180530-Z1-HLB-noCh-155-45.raw	3.73	0.0001282	0.001025
EDSTADDSKDSVAQGTTNVHSSEHAGR			Nonmethyl	Short SCX	1	P46013	P46013	1	5	1	0	561.05	2801.22	2801.22	0.02	1e-05	51.9724	230.86	34.1819	10259	20180530-Z1-HLB-noCh-155-45.raw	5.25	0.0001282	0.00103
LYNNHEIR			Nonmethyl	Short SCX	5	O60506; O60506-3	O60506-4; O60506-5; O60506; O60506-2; O60506-3	0	3	1	0	353.517	1058.54	1058.54	-0.3	-0.00011	47.6325	30.121	5.9967	1835	20180530-Z1-HLB-noCh-155-45.raw	2.38	0.0001301	0.001049
NVLSEYQQRPQR			Nonmethyl	Short SCX	1	Q16831	Q16831	0	3	1	0	506.599	1517.78	1517.78	0.59	0.0003	16.0036	21.587	46.3067	14075	20180530-Z1-HLB-noCh-155-45.raw	2.51	0.0001301	0.001042
HALLEADVAAHQDR			Nonmethyl	Short SCX	3	Q13813	Q13813-3; Q13813; Q13813-2	0	2	1	0	773.395	1545.78	1545.78	3.29	0.00254	35.4056	240	46.1524	14026	20180530-Z1-HLB-noCh-155-45.raw	2.34	0.0001301	0.001041
RDFAPPGQQK			Nonmethyl	Short SCX	1	Q9BVC6	Q9BVC6	1	2	1	0	572.298	1143.59	1143.59	-0.99	-0.00056	23.9689	240	18.2335	5409	20180530-Z1-HLB-noCh-155-45.raw	2.92	0.0001301	0.001038
NLVPGESVYGEKR			Nonmethyl	Short SCX	1	P22087	P22087	1	3	1	0	483.255	1447.75	1447.75	-3.12	-0.0015	75.6633	53.57	55.3725	17042	20180530-Z1-HLB-noCh-155-45.raw	3.54	0.0001301	0.001041
HVEEFSPR			Nonmethyl	Short SCX	1	Q14566	Q14566	0	2	1	0	500.746	1000.48	1000.48	-0.19	-9e-05	14.7359	94.529	19.1482	5678	20180530-Z1-HLB-noCh-155-45.raw	2.46	0.0001301	0.001052
VDPDSQQNHSEIK			Nonmethyl	Short SCX	3	Q9BXS6	Q9BXS6-7; Q9BXS6; Q9BXS6-2	0	3	1	0	499.571	1496.7	1496.7	1.04	0.00052	78.4599	240	14.387	4313	20180530-Z1-HLB-noCh-155-45.raw	2.16	0.0001301	0.001053
TTLLHMLK			Nonmethyl	Short SCX	2	Q9NR31; Q9Y6B6	Q9NR31; Q9Y6B6	0	2	1	0	478.783	956.56	956.56	-0.07	-4e-05	38.9639	234.146	61.62	19050	20180530-Z1-HLB-noCh-155-45.raw	2.66	0.0001301	0.001046
VNLQNNPGAMEHFHMK	M10(Oxidation)		Nonmethyl	Short SCX	2	P51572-2	P51572-2; P51572	0	4	1	0	471.473	1882.87	1882.87	-0.21	-0.0001	81.4745	27.531	53.3665	16372	20180530-Z1-HLB-noCh-155-45.raw	3.21	0.0001301	0.001051
FVVGSHVR			Nonmethyl	Short SCX	1	P49736	P49736	0	3	1	0	300.84	900.505	900.505	-0.55	-0.00016	43.1861	128.689	24.366	7248	20180530-Z1-HLB-noCh-155-45.raw	2.49	0.0001301	0.001049
HQGVMVGMGQK	M5(Oxidation)		Nonmethyl	Short SCX	7	P60709; Q562R1; P68032	P63267; P60709; P62736; P68133; Q562R1; P68032; P63261	0	3	1	0	396.527	1187.57	1187.57	-0.2	-8e-05	22.099	30.468	22.9315	6815	20180530-Z1-HLB-noCh-155-45.raw	3.97	0.0001301	0.00104
ITLDNAYMEK	M8(Oxidation)		Nonmethyl	Short SCX	3	P14618-2; P14618	P14618-2; P14618-3; P14618	0	2	1	0	607.291	1213.58	1213.58	-1.08	-0.00065	23.4057	186.015	58.5239	18086	20180530-Z1-HLB-noCh-155-45.raw	2.88	0.0001301	0.001043
YDEELEGERPHSFR			Nonmethyl	Short SCX	1	O43290	O43290	0	3	1	0	588.605	1763.8	1763.8	0.74	0.00043	5.78259	171.17	56.6135	17443	20180530-Z1-HLB-noCh-155-45.raw	3.1	0.0001301	0.001053
DANGNSFATR			Nonmethyl	Short SCX	3	P62701	P22090; Q8TD47; P62701	0	2	1	0	526.742	1052.48	1052.48	0.3	0.00016	32.9716	240	12.9969	3898	20180530-Z1-HLB-noCh-155-45.raw	2.53	0.0001301	0.001054
ELRDEEQTAESIK			Nonmethyl	Short SCX	1	Q14566	Q14566	1	3	1	0	516.59	1547.76	1547.75	0.26	0.00014	16.7238	177.112	49.3889	15077	20180530-Z1-HLB-noCh-155-45.raw	3.92	0.0001301	0.001034
LYVHEAVK			Nonmethyl	Short SCX	9	Q15149	Q15149-4; Q15149; Q15149-6; Q15149-9; Q15149-3; Q15149-8; Q15149-5; Q15149-7; Q15149-2	0	3	1	0	320.183	958.536	958.536	0.23	7e-05	54.1683	205.114	21.4889	6380	20180530-Z1-HLB-noCh-155-45.raw	2.23	0.0001301	0.001053
AVGPSGGGGETPR			Nonmethyl	Short SCX	3	Q9H330	Q9H330; Q9H330-4; Q9H330-2	0	2	1	0	571.283	1141.56	1141.56	-1.29	-0.00074	48.6587	240	15.7701	4689	20180530-Z1-HLB-noCh-155-45.raw	2.17	0.0001301	0.001052
RGVFNVQMEPK			Nonmethyl	Short SCX	1	P05198	P05198	1	3	1	0	435.564	1304.68	1304.68	0.08	4e-05	84.6036	240	60.2696	18610	20180530-Z1-HLB-noCh-155-45.raw	2.82	0.0001301	0.001035
RNLDIERPTYTNLNR			Nonmethyl	Short SCX	11	Q6PEY2; Q71U36; Q9NY65; Q9BQE3; P68366	Q13748; Q6PEY2; Q13748-2; Q71U36; Q9NY65; P68366-2; P68363; Q71U36-2; Q9BQE3; Q9NY65-2; P68366	1	3	1	0	625.665	1874.98	1874.98	-0.98	-0.00061	40.1361	147.804	69.3161	21514	20180530-Z1-HLB-noCh-155-45.raw	3.74	0.0001301	0.001039
RTDLCDHALHISHDEL	C5(C)		Nonmethyl	Short SCX	1	Q9Y2B0	Q9Y2B0	1	4	1	0	483.731	1931.9	1931.9	0.26	0.00013	43.9278	112.35	76.2973	23745	20180530-Z1-HLB-noCh-155-45.raw	5.83	0.0001301	0.001036
ALAMGYKPK			Nonmethyl	Short SCX	2	P55084	P55084-2; P55084	0	3	1	0	326.853	978.544	978.544	-0.31	-0.0001	74.8952	90.881	27.5225	8213	20180530-Z1-HLB-noCh-155-45.raw	2.22	0.0001301	0.001038
GPEVDLKGPR			Nonmethyl	Short SCX	1	Q09666	Q09666	1	3	1	0	356.532	1067.58	1067.58	-2.11	-0.00075	68.5925	240	37.6419	11314	20180530-Z1-HLB-noCh-155-45.raw	2.22	0.0001301	0.001049
DNGIRPSSLEQMAK			Nonmethyl	Short SCX	2	P55084	P55084-2; P55084	0	2	1	0	773.389	1545.77	1545.77	0.87	0.00067	32.7136	240	76.4156	23783	20180530-Z1-HLB-noCh-155-45.raw	3.15	0.0001301	0.001038
HMQLYCDR	C6(C)		Nonmethyl	Short SCX	1	P33992	P33992	0	2	1	0	561.744	1122.48	1122.48	-0.37	-0.00021	25.9761	217.357	26.2113	7807	20180530-Z1-HLB-noCh-155-45.raw	2.53	0.0001301	0.001048
VCVEHHTFYR	C2(C)		Nonmethyl	Short SCX	4	O43491-4; O43491	O43491-2; O43491-4; O43491-3; O43491	0	3	1	0	449.879	1347.62	1347.63	-3.04	-0.00137	46.1602	96.459	32.7111	9798	20180530-Z1-HLB-noCh-155-45.raw	4	0.0001301	0.001044
ELHINLIPNKQDR			Nonmethyl	Short SCX	2	P07900-2	P07900-2; P07900	1	4	1	0	398.225	1589.88	1589.88	0.58	0.00023	30.5783	143.172	70.4312	21868	20180530-Z1-HLB-noCh-155-45.raw	3.5	0.0001301	0.001047
SCGSSSHENRPLDLLHK	C2(C)		Nonmethyl	Short SCX	3	Q7Z6Z7	Q7Z6Z7-2; Q7Z6Z7; Q7Z6Z7-3	0	5	1	0	388.192	1936.93	1936.93	1.69	0.00065	43.8871	171.432	42.7041	12929	20180530-Z1-HLB-noCh-155-45.raw	4.12	0.0001301	0.001045
IMKDILEK			Nonmethyl	Short SCX	2	P07900-2	P07900-2; P07900	1	2	1	0	495.289	989.57	989.57	-0.17	-8e-05	75.0629	240	43.6718	13257	20180530-Z1-HLB-noCh-155-45.raw	1.61	0.0001301	0.00104
LSEVDIDDDERPHNPHK			Nonmethyl	Short SCX	2	Q6UX04	Q6UX04-2; Q6UX04	0	3	1	0	672.653	2015.94	2015.94	1.1	0.00074	44.0104	188.943	44.9122	13644	20180530-Z1-HLB-noCh-155-45.raw	3.13	0.0001301	0.001038
EKLEELKR			Nonmethyl	Short SCX	4	Q96HJ9-2	Q9Y383-2; Q9Y383; Q9Y383-3; Q96HJ9-2	2	3	1	0	348.873	1044.6	1044.6	-0.36	-0.00013	12.3605	23.64	3.556	1087	20180530-Z1-HLB-noCh-155-45.raw	2.87	0.0001301	0.001038
NVPNLHVMK	M8(Oxidation)		Nonmethyl	Short SCX	2	P46783	P46783; Q9NQ39	0	3	1	0	356.526	1067.56	1067.57	-1.86	-0.00066	27.0607	61.892	31.6071	9439	20180530-Z1-HLB-noCh-155-45.raw	3.04	0.0001301	0.001034
TVPVEAVTSK			Nonmethyl	Short SCX	3	Q14247	Q14247-2; Q14247-3; Q14247	0	2	1	0	515.792	1030.58	1030.58	-1.04	-0.00054	70.8955	187.01	40.7088	12288	20180530-Z1-HLB-noCh-155-45.raw	2.04	0.0001301	0.001042
TDTGEPMGR			Nonmethyl	Short SCX	2	P07900-2	P07900-2; P07900	0	2	1	0	482.213	963.419	963.42	-0.94	-0.00045	6.69375	240	2.8001	848	20180530-Z1-HLB-noCh-155-45.raw	2.89	0.0001301	0.001039
KVELPVPTHR			Nonmethyl	Short SCX	2	Q9BYD3	Q9BYD3; Q9BYD3-2	1	3	1	0	392.568	1175.69	1175.69	1.17	0.00046	62.5192	127.944	44.4327	13494	20180530-Z1-HLB-noCh-155-45.raw	2.2	0.0001301	0.00104
FLVGPDGVPLRR			Nonmethyl	Short SCX	1	P07203	P07203	1	3	1	0	442.594	1325.77	1325.77	-0.02	-1e-05	25.5509	21.6	98.0086	30300	20180530-Z1-HLB-noCh-155-45.raw	3.04	0.0001301	0.001037
FSSQIHNLGR			Nonmethyl	Short SCX	3	P58215	P58215-2; P58215-3; P58215	0	3	1	0	386.87	1158.6	1158.6	-4.47	-0.00172	75.8195	55.223	38.4673	11604	20180530-Z1-HLB-noCh-155-45.raw	2.19	0.0001301	0.001047
SKDFVQVMR			Nonmethyl	Short SCX	2	P78527	P78527-2; P78527	1	3	1	0	370.531	1109.58	1109.58	0.32	0.00012	40.8073	240	44.3712	13476	20180530-Z1-HLB-noCh-155-45.raw	3.36	0.0001322	0.001055
GPPAPAPEVEELAR			Nonmethyl	Short SCX	1	P48681	P48681	0	2	1	0	716.877	1432.75	1432.74	3.17	0.00227	38.9824	240	95.3359	29511	20180530-Z1-HLB-noCh-155-45.raw	3.11	0.0001322	0.001056
LCLHNLPK	C2(C)		Nonmethyl	Short SCX	2	Q9NW13	Q9NW13; Q9NW13-2	0	3	1	0	332.188	994.55	994.55	-0.38	-0.00013	49.7062	142.351	42.5457	12873	20180530-Z1-HLB-noCh-155-45.raw	2.78	0.0001341	0.001063
TCFETFPDK	C2(C)		Nonmethyl	Short SCX	1	P11216	P11216	0	2	1	0	572.753	1144.5	1144.5	0.56	0.00032	40.7835	176.51	65.4131	20250	20180530-Z1-HLB-noCh-155-45.raw	2.23	0.0001341	0.001062
SLPLPEKPHKEENSEIVVWR			Nonmethyl	Short SCX	1	Q6ZRP7	Q6ZRP7	1	4	1	0	597.574	2387.27	2387.27	0.35	0.00021	50.1029	240	102.629	31694	20180530-Z1-HLB-noCh-155-45.raw	3.8	0.0001341	0.001059
RIPLAEWESR			Nonmethyl	Short SCX	1	P31930	P31930	1	2	1	0	628.839	1256.67	1256.67	-2.9	-0.00182	66.1325	171.275	73.5717	22878	20180530-Z1-HLB-noCh-155-45.raw	2.52	0.0001341	0.001068
AELRDDPIISTHLAK			Nonmethyl	Short SCX	2	O00231-2	O00231-2; O00231	1	3	1	0	560.309	1678.91	1678.91	0.91	0.00051	23.4642	170.925	73.5661	22876	20180530-Z1-HLB-noCh-155-45.raw	4.43	0.0001341	0.00106
DAVTYTEHAK			Nonmethyl	Short SCX	1	P62805	P62805	0	2	1	0	567.774	1134.54	1134.54	-1.98	-0.00112	26.5776	240	15.2601	4549	20180530-Z1-HLB-noCh-155-45.raw	2.5	0.0001341	0.001064
GDEELDSLIK			Nonmethyl	Short SCX	5	P0C0S5	Q71UI9; Q71UI9-2; P0C0S5; Q71UI9-3; Q71UI9-4	0	2	1	0	559.783	1118.56	1118.56	0.86	0.00048	23.07	236.014	98.0175	30303	20180530-Z1-HLB-noCh-155-45.raw	2.57	0.0001341	0.001069
DRDYSDHPSGGSYR			Nonmethyl	Short SCX	3	P38159; Q96E39	P38159-2; P38159; Q96E39	1	3	1	0	537.898	1611.68	1611.68	0.09	5e-05	12.6137	37.636	23.5811	7009	20180530-Z1-HLB-noCh-155-45.raw	3.53	0.0001341	0.001063
WEWLVNQHR			Nonmethyl	Short SCX	1	Q9BWJ5	Q9BWJ5	0	2	1	0	634.319	1267.63	1267.63	-1.9	-0.0012	34.5091	240	84.1729	26162	20180530-Z1-HLB-noCh-155-45.raw	2.87	0.0001341	0.001057
KVVAEVYDQER			Nonmethyl	Short SCX	6	Q9UHX1-2	Q9UHX1-4; Q9UHX1-5; Q9UHX1-2; Q9UHX1-3; Q9UHX1; Q9UHX1-6	1	2	1	0	668.348	1335.69	1335.69	-1.7	-0.00113	69.7116	66.551	36.622	10991	20180530-Z1-HLB-noCh-155-45.raw	2.76	0.0001341	0.001069
ELEVQHPAAK			Nonmethyl	Short SCX	2	P50990	P50990; P50990-2	0	2	1	0	561.303	1121.6	1121.59	2.57	0.00144	40.6992	240	18.8807	5601	20180530-Z1-HLB-noCh-155-45.raw	2.71	0.0001341	0.001068
AYPLADAHLTK			Nonmethyl	Short SCX	1	P55769	P55769	0	2	1	0	600.324	1199.64	1199.64	-0.82	-0.00049	59.4011	142.876	55.265	17006	20180530-Z1-HLB-noCh-155-45.raw	2.14	0.0001341	0.00107
ATLPDADKER			Nonmethyl	Short SCX	4	P12814-3	P12814-2; P12814; P12814-3; P12814-4	1	2	1	0	558.288	1115.57	1115.57	-0.43	-0.00024	2.1432	93.414	18.4553	5478	20180530-Z1-HLB-noCh-155-45.raw	2.3	0.0001341	0.001066
DANGNSFATR			Nonmethyl	Short SCX	3	P62701	P22090; Q8TD47; P62701	0	2	1	0	526.742	1052.48	1052.48	0.53	0.00028	33.7959	240	12.4942	3754	20180530-Z1-HLB-noCh-155-45.raw	2.68	0.0001341	0.001062
HQGVMVGMGQK	M5(Oxidation)		Nonmethyl	Short SCX	7	P60709; Q562R1; P68032	P63267; P60709; P62736; P68133; Q562R1; P68032; P63261	0	3	1	0	396.527	1187.57	1187.57	-0.43	-0.00017	12.3394	35.972	12.1531	3659	20180530-Z1-HLB-noCh-155-45.raw	4.16	0.0001341	0.001068
TWIPEVHDQK			Nonmethyl	Short SCX	1	Q9GZR7	Q9GZR7	0	3	1	0	418.216	1252.63	1252.63	0.24	0.0001	59.5384	60.819	57.5488	17762	20180530-Z1-HLB-noCh-155-45.raw	3	0.0001341	0.001058
SIQCLTVHK	C4(C)		Nonmethyl	Short SCX	2	O75083	O75083-3; O75083	0	3	1	0	362.53	1085.58	1085.58	-0.68	-0.00025	21.9437	110.624	29.3449	8757	20180530-Z1-HLB-noCh-155-45.raw	2.9	0.0001341	0.001071
IQVWHEEHR			Nonmethyl	Short SCX	1	P26038	P26038	0	4	1	0	309.158	1233.61	1233.61	-0.8	-0.00025	12.1777	54.738	26.0057	7749	20180530-Z1-HLB-noCh-155-45.raw	2.62	0.0001341	0.001058
FKGFPQPILSEDGSR			Nonmethyl	Short SCX	4	Q9NZM1	Q9NZM1; Q9NZM1-6; Q9NZM1-2; Q9NZM1-3	1	3	1	0	559.959	1677.86	1677.86	1.19	0.00066	37.3595	240	107.041	32977	20180530-Z1-HLB-noCh-155-45.raw	4.14	0.0001341	0.001064
DVESYIHR			Nonmethyl	Short SCX	2	Q9NR30	Q9NR30; Q9NR30-2	0	3	1	0	340.17	1018.49	1018.5	-0.83	-0.00028	0	240	49.5363	15123	20180530-Z1-HLB-noCh-155-45.raw	2.52	0.0001341	0.00107
GAGTDDHTLIR			Nonmethyl	Short SCX	1	P08758	P08758	0	3	1	0	385.863	1155.57	1155.58	-0.46	-0.00018	7.11525	10.484	23.9045	7109	20180530-Z1-HLB-noCh-155-45.raw	3.76	0.000136	0.001087
LRVDPVNFK			Nonmethyl	Short SCX	1	P69905	P69905	1	3	1	0	363.213	1087.63	1087.63	-0.42	-0.00015	13.1554	115.589	63.2042	19556	20180530-Z1-HLB-noCh-155-45.raw	3.35	0.000136	0.001078
IHPEGPPLK			Nonmethyl	Short SCX	1	Q9Y4R8	Q9Y4R8	0	3	1	0	329.858	987.56	987.562	-2.03	-0.00067	58.071	240	31.1066	9284	20180530-Z1-HLB-noCh-155-45.raw	2.64	0.000136	0.001084
KELASALK			Nonmethyl	Short SCX	3	P07355-2	A6NMY6; P07355-2; P07355	1	2	1	0	430.265	859.524	859.525	-1.32	-0.00057	47.5359	99.849	0.6219	188	20180530-Z1-HLB-noCh-155-45.raw	2.35	0.000136	0.001081
GFAFISFHR			Nonmethyl	Short SCX	1	O75821	O75821	0	3	1	0	361.191	1081.56	1081.56	0.05	2e-05	0	239.396	105.562	32548	20180530-Z1-HLB-noCh-155-45.raw	2.47	0.000136	0.001074
SMQGFPFYDKPMR			Nonmethyl	Short SCX	1	P09012	P09012	0	2	1	0	802.38	1603.75	1603.74	8.51	0.00682	0	240	105.956	32661	20180530-Z1-HLB-noCh-155-45.raw	2.63	0.000136	0.001084
KLLEPVDHGK			Nonmethyl	Short SCX	1	Q7L014	Q7L014	1	3	1	0	379.221	1135.65	1135.65	2.04	0.00077	56.4142	19.692	13.3572	4005	20180530-Z1-HLB-noCh-155-45.raw	1.85	0.000136	0.001085
QFESLPATHIR			Nonmethyl	Short SCX	1	O94776	O94776	0	3	1	0	433.567	1298.69	1298.69	0.54	0.00023	53.1467	71.987	63.0266	19502	20180530-Z1-HLB-noCh-155-45.raw	3.03	0.000136	0.001075
KKDQVTAQEIFQDNHEDGPTAK			Nonmethyl	Short SCX	1	P13010	P13010	2	5	1	0	500.649	2499.21	2499.21	1.01	0.0005	30.4061	102.54	58.9358	18209	20180530-Z1-HLB-noCh-155-45.raw	5.38	0.000136	0.001079
AASVHTVGEDTEETPHR			Nonmethyl	Short SCX	1	Q99575	Q99575	0	4	1	0	459.719	1835.85	1835.85	1.12	0.00051	78.7472	38.272	31.6468	9455	20180530-Z1-HLB-noCh-155-45.raw	3.2	0.000136	0.00108
AALEAQNALHNMK			Nonmethyl	Short SCX	6	Q92879-4	Q92879-6; Q92879-3; Q92879; Q92879-5; Q92879-2; Q92879-4	0	3	1	0	470.91	1410.71	1410.72	-0.77	-0.00036	53.8324	81.986	50.0178	15279	20180530-Z1-HLB-noCh-155-45.raw	3.51	0.000136	0.001086
HCPYLDTINR	C2(C)		Nonmethyl	Short SCX	2	Q53GS9	Q53GS9; Q53GS9-3	0	2	1	0	644.808	1288.61	1288.61	-1.52	-0.00098	0	169.722	51.9724	15920	20180530-Z1-HLB-noCh-155-45.raw	2.61	0.000136	0.001087
HKELFALHPSPDEEEPIER			Nonmethyl	Short SCX	7	Q96N67	Q96N67; Q96N67-2; Q96N67-5; Q96N67-6; Q96N67-7; Q96N67-3; Q96N67-4	1	4	1	0	569.033	2273.11	2273.12	-5.01	-0.00285	69.0998	30.526	92.1942	28570	20180530-Z1-HLB-noCh-155-45.raw	4.1	0.000136	0.001078
LEELHVIDVK			Nonmethyl	Short SCX	1	Q16531	Q16531	0	3	1	0	398.895	1194.67	1194.67	-1.74	-0.00069	26.5235	234.067	82.3015	25588	20180530-Z1-HLB-noCh-155-45.raw	2.73	0.000136	0.001081
YSVQTADHR			Nonmethyl	Short SCX	1	Q16658	Q16658	0	2	1	0	538.76	1076.51	1076.51	-0.05	-3e-05	7.75067	43.736	3.8726	1183	20180530-Z1-HLB-noCh-155-45.raw	2.89	0.000136	0.001079
KAIIIFVPVPQLK			Nonmethyl	Short SCX	1	P62081	P62081	1	3	1	0	489.323	1465.95	1465.95	2.95	0.00144	8.09596	240	137.651	41516	20180530-Z1-HLB-noCh-155-45.raw	3.01	0.000136	0.00108
NVMEEGKDFQPSR			Nonmethyl	Short SCX	2	P35606	P35606-2; P35606	1	3	1	0	512.911	1536.72	1536.71	3.84	0.00197	62.9349	46.138	53.5902	16453	20180530-Z1-HLB-noCh-155-45.raw	3.03	0.000136	0.00108
ASFLYSLPHR			Nonmethyl	Short SCX	2	Q92466	Q92466-4; Q92466	0	3	1	0	397.549	1190.63	1190.63	0.84	0.00033	10.2564	240	84.8781	26379	20180530-Z1-HLB-noCh-155-45.raw	2.85	0.000136	0.001076
ISGLIYEETRGVLK			Nonmethyl	Short SCX	1	P62805	P62805	1	3	1	0	526.636	1577.89	1577.89	2.56	0.00135	9.99564	240	153.683	45318	20180530-Z1-HLB-noCh-155-45.raw	3.3	0.000136	0.001079
LQDEIQNMK			Nonmethyl	Short SCX	1	P08670	P08670	0	2	1	0	559.779	1118.55	1118.55	0.14	8e-05	1.01267	11.762	44.6995	13577	20180530-Z1-HLB-noCh-155-45.raw	3	0.000136	0.001074
IFQIHTSR			Nonmethyl	Short SCX	2	P62191	P62191-2; P62191	0	3	1	0	334.522	1001.55	1001.55	-1.05	-0.00035	71.1759	240	36.1645	10839	20180530-Z1-HLB-noCh-155-45.raw	2.87	0.000136	0.001075
GSGTAEVELKK			Nonmethyl	Short SCX	3	P14618-2; P14618	P14618-2; P14618-3; P14618	1	3	1	0	373.54	1118.6	1118.61	-0.88	-0.00033	46.6165	240	5.1373	1571	20180530-Z1-HLB-noCh-155-45.raw	2.84	0.000136	0.001076
AGLGLGGRPPPQPPREER			Nonmethyl	Short SCX	1	Q6ZSJ8	Q6ZSJ8	1	4	1	0	471.761	1884.02	1884.02	0.75	0.00035	59.9622	84.702	54.7296	16833	20180530-Z1-HLB-noCh-155-45.raw	3.44	0.000136	0.001081
KLELSDNR			Nonmethyl	Short SCX	1	P39687	P39687	1	2	1	0	487.767	974.526	974.527	-0.5	-0.00024	3.41545	22.328	4.1072	1267	20180530-Z1-HLB-noCh-155-45.raw	3.07	0.000136	0.001085
ADIDVSGPK			Nonmethyl	Short SCX	1	Q09666	Q09666	0	2	1	0	451.234	901.461	901.463	-1.38	-0.00062	38.2874	90.402	34.6806	10407	20180530-Z1-HLB-noCh-155-45.raw	2.75	0.000136	0.001086
FVIHHSMSK			Nonmethyl	Short SCX	1	P46063	P46063	0	3	1	0	362.523	1085.55	1085.56	-1.12	-0.00041	6.13618	220.844	17.9149	5315	20180530-Z1-HLB-noCh-155-45.raw	2.86	0.000136	0.001072
YRPGTVALR			Nonmethyl	Short SCX	5	P84243; P68431; Q71DI3	P84243; Q16695; Q6NXT2; P68431; Q71DI3	0	3	1	0	344.87	1032.59	1032.59	-0.09	-3e-05	0.0663367	1.231	35.3068	10589	20180530-Z1-HLB-noCh-155-45.raw	3.61	0.000136	0.001082
DRYGGQPLFSEK			Nonmethyl	Short SCX	1	Q1KMD3	Q1KMD3	1	2	1	0	698.846	1396.68	1396.69	-0.5	-0.00035	0	197.468	57.3523	17689	20180530-Z1-HLB-noCh-155-45.raw	3.16	0.000136	0.001084
EGVHGGLINK			Nonmethyl	Short SCX	1	P07737	P07737	0	3	1	0	341.857	1023.56	1023.56	-0.71	-0.00024	13.4528	95.584	16.1858	4808	20180530-Z1-HLB-noCh-155-45.raw	2.52	0.0001381	0.00109
LFNISGHVNHPCTVEEEMSVPLKELIEK	C12(C)		Nonmethyl	Short SCX	2	P49821	P49821; P49821-2	1	4	1	0	813.164	3249.63	3249.63	1.3	0.00106	32.868	240	139.687	42004	20180530-Z1-HLB-noCh-155-45.raw	4.98	0.0001381	0.00109
HIGNPEYLMK			Nonmethyl	Short SCX	4	Q9BYV8	Q9BYV8-4; Q9BYV8-2; Q9BYV8; Q9BYV8-5	0	2	1	0	601.305	1201.6	1201.6	-0.17	-0.0001	0	234.789	54.2078	16664	20180530-Z1-HLB-noCh-155-45.raw	2.62	0.0001381	0.00109
LKSDTAAAAVR			Nonmethyl	Short SCX	2	P22314	P22314-2; P22314	1	2	1	0	551.814	1102.62	1102.62	-0.43	-0.00024	14.5072	240	8.0196	2470	20180530-Z1-HLB-noCh-155-45.raw	2.42	0.0001402	0.001092
GCPPDDIENPR	C2(C)		Nonmethyl	Short SCX	5	P05556	P05556-2; P05556-3; P05556-4; P05556; P05556-5	0	2	1	0	635.28	1269.55	1269.55	0.45	0.00028	0	240	41.1211	12424	20180530-Z1-HLB-noCh-155-45.raw	2.13	0.0001402	0.001091
MTVNNLHPR			Nonmethyl	Short SCX	2	Q9BY77	Q9BY77; Q9BY77-2	0	2	1	0	541.282	1081.56	1081.56	-0.63	-0.00034	59.9232	240	26.7571	7970	20180530-Z1-HLB-noCh-155-45.raw	2.77	0.0001402	0.001092
LSDGVAVLK			Nonmethyl	Short SCX	1	P10809	P10809	0	2	1	0	451.271	901.534	901.535	-1.06	-0.00048	14.3909	51.191	54.878	16886	20180530-Z1-HLB-noCh-155-45.raw	2.8	0.0001418	0.001102
ASFLYSLPHR			Nonmethyl	Short SCX	2	Q92466	Q92466-4; Q92466	0	3	1	0	397.549	1190.63	1190.63	-0.39	-0.00016	9.77018	231.29	85.4181	26542	20180530-Z1-HLB-noCh-155-45.raw	2.37	0.0001418	0.001102
GRPYDYNGPR			Nonmethyl	Short SCX	1	P13667	P13667	0	3	1	0	398.86	1194.56	1194.57	-0.7	-0.00028	8.06607	19.711	30.5616	9121	20180530-Z1-HLB-noCh-155-45.raw	2.88	0.0001418	0.00113
RDPHLACVAYER	C7(C)		Nonmethyl	Short SCX	4	Q00610	Q00610; P53675-2; P53675; Q00610-2	1	2	1	0	743.864	1486.72	1486.72	-0.4	-0.0003	0	240	40.869	12343	20180530-Z1-HLB-noCh-155-45.raw	2.3	0.0001418	0.001094
MTPPIKDLLPR			Nonmethyl	Short SCX	1	O75533	O75533	1	3	1	0	427.584	1280.74	1280.74	-1.71	-0.00073	0	240	109.419	33657	20180530-Z1-HLB-noCh-155-45.raw	3.27	0.0001418	0.00113
HQGVMVGMGQK	M5(Oxidation)		Nonmethyl	Short SCX	7	P60709; Q562R1; P68032	P63267; P60709; P62736; P68133; Q562R1; P68032; P63261	0	3	1	0	396.527	1187.57	1187.57	-0.28	-0.00011	26.8078	18.632	21.8876	6500	20180530-Z1-HLB-noCh-155-45.raw	3.49	0.0001418	0.001112
DGVVRPLK			Nonmethyl	Short SCX	1	P49327	P49327	0	2	1	0	442.272	883.536	883.536	0.16	7e-05	19.813	159.372	17.7716	5272	20180530-Z1-HLB-noCh-155-45.raw	2.53	0.0001418	0.001126
TLPAAPASTNTTATPSLTHMVPAK			Nonmethyl	Short SCX	3	Q8IZ21-2	Q8IZ21-3; Q8IZ21; Q8IZ21-2	0	3	1	0	793.417	2378.24	2378.24	-0.76	-0.0006	45.9049	240	114.846	35202	20180530-Z1-HLB-noCh-155-45.raw	4.03	0.0001418	0.001113
DTSFEQHVLWHTGGK			Nonmethyl	Short SCX	1	P49327	P49327	0	3	1	0	581.28	1741.83	1741.83	-1.93	-0.00112	47.0931	59.375	80.7409	25115	20180530-Z1-HLB-noCh-155-45.raw	3.92	0.0001418	0.001121
DISTNYYASQK			Nonmethyl	Short SCX	1	P14625	P14625	0	2	1	0	645.305	1289.6	1289.6	2.13	0.00137	15.0616	172.547	55.8358	17195	20180530-Z1-HLB-noCh-155-45.raw	2.54	0.0001418	0.001093
VRDVFEAK			Nonmethyl	Short SCX	1	P12268	P12268	1	2	1	0	482.266	963.525	963.526	-0.57	-0.00028	36.7464	240	22.5402	6697	20180530-Z1-HLB-noCh-155-45.raw	2.47	0.0001418	0.001106
LVNHFVEEFK			Nonmethyl	Short SCX	2	P0DMV9	P0DMV8-2; P0DMV9	0	3	1	0	421.223	1261.66	1261.66	-1.32	-0.00055	35.7568	240	77.5973	24143	20180530-Z1-HLB-noCh-155-45.raw	3.17	0.0001418	0.001121
HFEELETIMDR			Nonmethyl	Short SCX	4	Q8TAQ2; Q92922	Q8TAQ2; Q92922; Q8TAQ2-2; Q8TAQ2-3	0	2	1	0	710.333	1419.66	1419.66	1.19	0.00085	54.4005	240	115.239	35309	20180530-Z1-HLB-noCh-155-45.raw	2.4	0.0001418	0.001106
LKIPDHVR			Nonmethyl	Short SCX	1	P06400	P06400	1	3	1	0	326.534	977.589	977.589	-0.55	-0.00018	56.0768	240	33.8056	10150	20180530-Z1-HLB-noCh-155-45.raw	2.62	0.0001418	0.0011
ALPITQHSR			Nonmethyl	Short SCX	1	Q9HCS7	Q9HCS7	0	3	1	0	341.53	1022.57	1022.57	-0.08	-3e-05	69.8508	240	17.2279	5107	20180530-Z1-HLB-noCh-155-45.raw	2.37	0.0001418	0.001109
KLEVNEAELLR			Nonmethyl	Short SCX	1	Q6NZI2	Q6NZI2	1	3	1	0	438.585	1313.74	1313.74	-0.9	-0.0004	5.58803	21.812	82.97	25793	20180530-Z1-HLB-noCh-155-45.raw	3.97	0.0001418	0.00112
YAPSEAGLHEMDIR			Nonmethyl	Short SCX	2	P21333	P21333; P21333-2	0	3	1	0	530.253	1588.74	1588.74	1.26	0.00067	50.2787	80.358	81.2933	25280	20180530-Z1-HLB-noCh-155-45.raw	3.38	0.0001418	0.001113
SIKDTICNQDER	C7(C)		Nonmethyl	Short SCX	3	Q9ULV4-3	Q9ULV4; Q9ULV4-2; Q9ULV4-3	1	3	1	0	493.566	1478.68	1478.69	-5.23	-0.00258	44.7149	41.628	39.2825	11848	20180530-Z1-HLB-noCh-155-45.raw	3.41	0.0001418	0.001103
LFDSICNNK	C6(C)		Nonmethyl	Short SCX	10	P09471-2; P04899-4; P08754	P04899-3; P04899-5; P04899; P04899-6; P09471-2; P63096-2; P04899-2; P04899-4; P08754; P63096	0	2	1	0	555.765	1110.52	1110.52	-2.3	-0.00128	17.0999	170.766	57.9077	17892	20180530-Z1-HLB-noCh-155-45.raw	2.6	0.0001418	0.001125
KIFVGGIKEDTEEHHLR			Nonmethyl	Short SCX	4	P09651-2; Q32P51; P09651	P09651-2; Q32P51; P09651-3; P09651	2	3	1	0	670.025	2008.06	2008.06	0.37	0.00025	10.6756	88.139	53.8699	16548	20180530-Z1-HLB-noCh-155-45.raw	2.43	0.0001418	0.001114
SSFSHYSGLK			Nonmethyl	Short SCX	2	Q8NC51; Q8NC51-3	Q8NC51; Q8NC51-3	0	3	1	0	371.517	1112.54	1112.54	0.48	0.00018	32.9288	16.618	32.462	9719	20180530-Z1-HLB-noCh-155-45.raw	3.01	0.0001418	0.001128
SGYLLPDTK			Nonmethyl	Short SCX	1	P14625	P14625	0	2	1	0	497.266	993.525	993.525	-0.5	-0.00025	6.23771	15.341	58.5542	18095	20180530-Z1-HLB-noCh-155-45.raw	2.26	0.0001418	0.001115
AHTDFFEAFK			Nonmethyl	Short SCX	2	P61201-2	P61201; P61201-2	0	3	1	0	404.861	1212.57	1212.57	0.32	0.00013	49.7758	213.191	94.4326	29250	20180530-Z1-HLB-noCh-155-45.raw	2.91	0.0001418	0.001133
AISSSAISR			Nonmethyl	Short SCX	3	Q16630-2	Q16630-3; Q16630-2; Q16630	0	2	1	0	446.248	891.489	891.489	-0.13	-6e-05	73.8971	121.843	20.0682	5952	20180530-Z1-HLB-noCh-155-45.raw	1.49	0.0001418	0.001102
MLDHEYTTK			Nonmethyl	Short SCX	3	P11387	Q969P6-2; Q969P6; P11387	0	3	1	0	379.846	1137.52	1137.52	-0.33	-0.00012	26.9791	147.065	20.0591	5949	20180530-Z1-HLB-noCh-155-45.raw	2.73	0.0001418	0.001108
EWHHFLVVNMK			Nonmethyl	Short SCX	1	P30086	P30086	0	3	1	0	480.579	1439.72	1439.73	-2.5	-0.0012	9.29212	99.598	95.1348	29455	20180530-Z1-HLB-noCh-155-45.raw	3.74	0.0001418	0.001108
LAQGLTHLGK			Nonmethyl	Short SCX	3	Q13200	Q13200; Q13200-2; Q13200-3	0	3	1	0	346.541	1037.61	1037.61	-0.77	-0.00027	14.138	65.583	37.8209	11377	20180530-Z1-HLB-noCh-155-45.raw	3.08	0.0001418	0.001102
FSHEEIAMATVTALRR	M8(Oxidation)		Nonmethyl	Short SCX	2	P04075-2	P04075; P04075-2	1	4	1	0	462.741	1847.94	1847.94	-1.64	-0.00076	66.0019	240	93.2357	28880	20180530-Z1-HLB-noCh-155-45.raw	3.72	0.0001418	0.001117
AVIFCLSADKK	C5(C)		Nonmethyl	Short SCX	2	P60981	P60981-2; P60981	1	3	1	0	417.896	1251.67	1251.68	-1.77	-0.00074	23.9978	83.88	73.6374	22899	20180530-Z1-HLB-noCh-155-45.raw	3.25	0.0001418	0.001113
ADILEDKDGK			Nonmethyl	Short SCX	2	P52272	P52272-2; P52272	1	3	1	0	368.524	1103.56	1103.56	-0.36	-0.00013	75.6705	240	15.0601	4496	20180530-Z1-HLB-noCh-155-45.raw	2.28	0.0001418	0.00113
VITIMQNPR			Nonmethyl	Short SCX	1	P62269	P62269	0	2	1	0	536.302	1071.6	1071.6	-0.43	-0.00023	28.7688	18.251	58.3492	18033	20180530-Z1-HLB-noCh-155-45.raw	2.86	0.0001418	0.001118
KQEEQMETEQQNKDEGKKPEVK			Nonmethyl	Short SCX	1	O75475	O75475	3	5	1	0	532.861	2660.28	2660.28	-2.13	-0.00113	43.6798	240	19.2637	5711	20180530-Z1-HLB-noCh-155-45.raw	2.67	0.0001418	0.001094
HLIPAANTGESK			Nonmethyl	Short SCX	2	P62258	P62258-2; P62258	0	3	1	0	413.222	1237.65	1237.65	-1.05	-0.00043	21.8366	87.514	30.8777	9213	20180530-Z1-HLB-noCh-155-45.raw	3.61	0.0001418	0.001124
IKGDVDVSAPK			Nonmethyl	Short SCX	1	Q09666	Q09666	1	3	1	0	376.88	1128.63	1128.63	-0.64	-0.00024	50.0592	56.465	33.0622	9921	20180530-Z1-HLB-noCh-155-45.raw	2.22	0.0001418	0.001127
KEPAVLELEGK			Nonmethyl	Short SCX	2	Q01518	Q01518-2; Q01518	1	3	1	0	404.899	1212.68	1212.68	0.06	3e-05	29.421	19.143	54.3901	16720	20180530-Z1-HLB-noCh-155-45.raw	3.49	0.0001418	0.001093
FNALFVRPHIR			Nonmethyl	Short SCX	1	Q14204	Q14204	0	4	1	0	343.202	1369.78	1369.79	-0.43	-0.00015	0	240	86.8758	26977	20180530-Z1-HLB-noCh-155-45.raw	2.96	0.0001418	0.001118
YYPTEDVPRK			Nonmethyl	Short SCX	1	Q02878	Q02878	1	2	1	0	634.32	1267.63	1267.63	0.51	0.00032	15.2656	209.424	40.1679	12116	20180530-Z1-HLB-noCh-155-45.raw	1.98	0.0001418	0.001099
MFGGPGTASRPSSSR	M1(Oxidation)		Nonmethyl	Short SCX	1	P08670	P08670	0	3	1	0	504.24	1510.71	1510.71	-0.3	-0.00015	51.9918	49.632	33.2444	9976	20180530-Z1-HLB-noCh-155-45.raw	2.15	0.0001418	0.00113
GFAFISFHR			Nonmethyl	Short SCX	1	O75821	O75821	0	3	1	0	361.19	1081.56	1081.56	-2.06	-0.00074	0	240	104.484	32233	20180530-Z1-HLB-noCh-155-45.raw	2.54	0.0001418	0.001102
TATVHEVIR			Nonmethyl	Short SCX	1	Q13415	Q13415	0	3	1	0	342.531	1025.58	1025.57	3.64	0.00124	61.9803	237.774	19.5339	5794	20180530-Z1-HLB-noCh-155-45.raw	1.86	0.0001418	0.001111
QVDQLTNDK			Nonmethyl	Short SCX	1	P08670	P08670	0	2	1	0	530.767	1060.53	1060.53	0.09	5e-05	3.47181	8.381	7.5798	2331	20180530-Z1-HLB-noCh-155-45.raw	2.75	0.0001418	0.001122
EITSLHER			Nonmethyl	Short SCX	1	P12270	P12270	0	3	1	0	328.841	984.509	984.511	-1.63	-0.00053	74.1193	168.899	5.3114	1625	20180530-Z1-HLB-noCh-155-45.raw	2.91	0.0001418	0.001115
HYEMLANR			Nonmethyl	Short SCX	1	Q15437	Q15437	0	2	1	0	517.247	1033.49	1033.49	-1.7	-0.00088	32.4425	240	25.3032	7539	20180530-Z1-HLB-noCh-155-45.raw	2.08	0.0001418	0.001118
ADLLLSTQPGREEGSPLELER			Nonmethyl	Short SCX	4	P08195-4	P08195-3; P08195-2; P08195; P08195-4	1	2	1	0	1155.6	2310.19	2310.19	0.56	0.00065	0	240	130.63	39698	20180530-Z1-HLB-noCh-155-45.raw	2.21	0.0001418	0.001117
DKVNCSFYFK	C5(C)		Nonmethyl	Short SCX	6	Q01081-2; Q01081	Q01081-2; Q8WU68; Q8WU68-2; Q01081; Q8WU68-3; Q01081-3	1	2	1	0	654.308	1307.61	1307.61	-0.24	-0.00016	0	193.878	62.2044	19252	20180530-Z1-HLB-noCh-155-45.raw	3.04	0.0001418	0.001103
TQNVLGEK			Nonmethyl	Short SCX	2	P23396	P23396-2; P23396	0	2	1	0	444.743	888.478	888.479	-0.43	-0.00019	33.7224	20.552	3.0444	929	20180530-Z1-HLB-noCh-155-45.raw	2.33	0.0001418	0.001104
LGIHEDSTNR			Nonmethyl	Short SCX	1	P08238	P08238	0	3	1	0	381.191	1141.56	1141.56	-0.61	-0.00023	17.7419	26.519	10.0447	3058	20180530-Z1-HLB-noCh-155-45.raw	2.32	0.0001418	0.001098
KWQQLQAK			Nonmethyl	Short SCX	1	Q6P2Q9	Q6P2Q9	1	2	1	0	515.297	1029.59	1029.58	2.29	0.00118	49.131	240	7.6029	2338	20180530-Z1-HLB-noCh-155-45.raw	3.37	0.0001418	0.001115
EDLDKVEPAVIEAQNAVK			Nonmethyl	Short SCX	1	Q14204	Q14204	1	3	1	0	656.683	1968.03	1968.03	2.58	0.00169	57.113	240	121.372	37047	20180530-Z1-HLB-noCh-155-45.raw	4.55	0.0001418	0.001104
EEFKPNKPKPCGLCNQFGHEVK	C11(C); C14(C)		Nonmethyl	Short SCX	2	Q9H0D6	Q9H0D6; Q9H0D6-2	0	5	1	0	529.462	2643.28	2643.28	0.05	3e-05	43.9239	47.983	61.8889	19139	20180530-Z1-HLB-noCh-155-45.raw	3.92	0.0001418	0.001114
FLIDTHNR			Nonmethyl	Short SCX	2	Q6YHK3	Q6YHK3-2; Q6YHK3	0	3	1	0	339.182	1015.53	1015.53	0.33	0.00011	2.34696	41.862	43.0546	13053	20180530-Z1-HLB-noCh-155-45.raw	3.11	0.0001418	0.001096
AVVISGAGK			Nonmethyl	Short SCX	1	Q13011	Q13011	0	2	1	0	401.244	801.481	801.483	-2.11	-0.00085	48.6523	185.227	9.7769	2982	20180530-Z1-HLB-noCh-155-45.raw	2.57	0.0001418	0.00112
GPPASSPAPAPK			Nonmethyl	Short SCX	2	Q15942	Q15942; Q15942-2	0	2	1	0	538.79	1076.57	1076.57	-0.41	-0.00022	31.6675	240	24.2162	7202	20180530-Z1-HLB-noCh-155-45.raw	3.41	0.0001418	0.001105
LQDEIQNMK			Nonmethyl	Short SCX	1	P08670	P08670	0	2	1	0	559.78	1118.55	1118.55	1.13	0.00063	22.5511	135.454	45.2241	13737	20180530-Z1-HLB-noCh-155-45.raw	2.9	0.0001418	0.001106
ETAPVSQPENKPESKPGPVGPELPPGHIPIQVIR			Nonmethyl	Short SCX	1	O95817	O95817	0	5	1	0	719.791	3594.93	3594.93	-0.27	-0.00019	20.459	207.861	128.322	39014	20180530-Z1-HLB-noCh-155-45.raw	4.88	0.0001418	0.001133
LSHLKPSSEGLAIVTK			Nonmethyl	Short SCX	4	P10155	P10155-5; P10155; P10155-4; P10155-3	0	4	1	0	420.748	1679.97	1679.97	-0.45	-0.00019	31.4097	74.916	69.6186	21611	20180530-Z1-HLB-noCh-155-45.raw	4.58	0.0001418	0.001101
HCCPAGFR	C2(C); C3(C)		Nonmethyl	Short SCX	3	P28799	P28799-3; P28799-2; P28799	0	2	1	0	502.713	1004.42	1004.42	-0.9	-0.00045	55.8567	240	0.577	172	20180530-Z1-HLB-noCh-155-45.raw	2.01	0.0001418	0.001128
YPIEHGIITNWDDMEK	M14(Oxidation)		Nonmethyl	Short SCX	4	P68032	P63267; P62736; P68133; P68032	0	3	1	0	659.64	1976.9	1976.91	-0.83	-0.00055	46.3751	47.563	124.154	37824	20180530-Z1-HLB-noCh-155-45.raw	3.93	0.0001418	0.001106
TQETLSQAGQK			Nonmethyl	Short SCX	7	O43399-7	O43399-6; O43399; O43399-3; O43399-7; O43399-5; O43399-2; O43399-4	0	2	1	0	595.804	1190.6	1190.6	-1.16	-0.00069	45.3297	240	3.101	947	20180530-Z1-HLB-noCh-155-45.raw	2.39	0.0001418	0.001106
VKPTLIAVRPPVPLPAPSHPASTNEPIVLED			Nonmethyl	Short SCX	2	O94776	O94776-2; O94776	0	4	1	0	814.457	3254.81	3254.81	-2.66	-0.00217	5.87461	240	139.195	41883	20180530-Z1-HLB-noCh-155-45.raw	3.86	0.0001418	0.001094
TEELKPQVEEK			Nonmethyl	Short SCX	2	Q9UN86-2	Q9UN86-2; Q9UN86	0	3	1	0	443.901	1329.69	1329.69	-0.41	-0.00018	61.3683	63.062	28.5955	8539	20180530-Z1-HLB-noCh-155-45.raw	3.17	0.0001418	0.001119
DHENIVIAK			Nonmethyl	Short SCX	1	P07237	P07237	0	2	1	0	519.783	1038.56	1038.56	-0.05	-2e-05	7.09327	12.675	29.8676	8915	20180530-Z1-HLB-noCh-155-45.raw	3.26	0.0001418	0.001113
RAPFDLFENRK			Nonmethyl	Short SCX	2	P07900-2	P07900-2; P07900	2	3	1	0	464.918	1392.74	1392.74	0.79	0.00036	41.8033	113.409	71.1529	22097	20180530-Z1-HLB-noCh-155-45.raw	4.39	0.0001418	0.001128
LKTEAEIALK			Nonmethyl	Short SCX	9	Q15149	Q15149-4; Q15149; Q15149-6; Q15149-9; Q15149-3; Q15149-8; Q15149-5; Q15149-7; Q15149-2	1	3	1	0	372.559	1115.66	1115.67	-2.84	-0.00106	62.6169	134.618	50.3525	15387	20180530-Z1-HLB-noCh-155-45.raw	1.79	0.0001418	0.001131
KIEDNNTLVFIVDVK			Nonmethyl	Short SCX	1	P62750	P62750	1	3	1	0	582.993	1746.96	1746.96	0.44	0.00025	0	240	153.696	45321	20180530-Z1-HLB-noCh-155-45.raw	2.23	0.0001418	0.001111
VFEMSQDKNLYHNLCTSLFPTIHGNDEVKR	C15(C)		Nonmethyl	Short SCX	1	Q14566	Q14566	2	6	1	0	599.629	3592.74	3592.73	2.36	0.00141	18.5532	240	134.999	40889	20180530-Z1-HLB-noCh-155-45.raw	4.94	0.0001418	0.001094
CIYNQEESVR	C1(C)		Nonmethyl	Short SCX	1	P04229	P04229	0	2	1	0	649.296	1297.58	1297.58	-0.17	-0.00011	13.1278	150.13	45.7807	13910	20180530-Z1-HLB-noCh-155-45.raw	2.98	0.0001418	0.00113
EFVISDRK			Nonmethyl	Short SCX	1	Q14019	Q14019	1	3	1	0	331.85	993.535	993.536	-0.91	-0.0003	24.9536	47.392	27.7011	8274	20180530-Z1-HLB-noCh-155-45.raw	2.71	0.0001418	0.001129
RLYYEGLQDK			Nonmethyl	Short SCX	2	O14964	O14964-2; O14964	1	2	1	0	642.832	1284.66	1284.66	-0.88	-0.00056	0	230.546	48.5596	14827	20180530-Z1-HLB-noCh-155-45.raw	3.51	0.0001418	0.001111
LHYCVSCAIHSK	C4(C); C7(C)		Nonmethyl	Short SCX	2	P62854	P62854; Q5JNZ5	0	4	1	0	369.429	1474.69	1474.69	-0.3	-0.00011	19.6667	116.549	41.9059	12666	20180530-Z1-HLB-noCh-155-45.raw	3.71	0.0001418	0.001114
KLVIIEGDLER			Nonmethyl	Short SCX	7	P06753-2	P06753-5; P06753-2; P06753-4; P06753-6; P06753-7; P06753-3; P06753	1	3	1	0	428.922	1284.75	1284.75	-0.58	-0.00025	25.001	66.418	87.0092	27018	20180530-Z1-HLB-noCh-155-45.raw	4.18	0.0001436	0.001144
VKGDVDVTLPK			Nonmethyl	Short SCX	1	Q09666	Q09666	1	3	1	0	390.896	1170.67	1170.67	-0.61	-0.00024	5.55996	49.401	53.4934	16414	20180530-Z1-HLB-noCh-155-45.raw	3.36	0.0001436	0.00114
KLVIIEGDLER			Nonmethyl	Short SCX	7	P06753-2	P06753-5; P06753-2; P06753-4; P06753-6; P06753-7; P06753-3; P06753	1	3	1	0	428.922	1284.75	1284.75	0.28	0.00012	31.5263	40.173	86.4843	26863	20180530-Z1-HLB-noCh-155-45.raw	3.67	0.0001436	0.001146
LYKPILWR			Nonmethyl	Short SCX	2	Q86XI2-2	Q86XI2-2; Q86XI2	0	3	1	0	363.558	1088.66	1088.66	-1.19	-0.00043	63.2652	240	84.2114	26175	20180530-Z1-HLB-noCh-155-45.raw	2.24	0.0001436	0.001134
HQGVMVGMGQK	M8(Oxidation)		Nonmethyl	Short SCX	7	P60709; Q562R1; P68032	P63267; P60709; P62736; P68133; Q562R1; P68032; P63261	0	3	1	0	396.527	1187.57	1187.57	-0.2	-8e-05	40.334	82.174	15.308	4563	20180530-Z1-HLB-noCh-155-45.raw	3.22	0.0001436	0.001165
YSEGYPGKR			Nonmethyl	Short SCX	3	P34897	P34897; P34897-3; P34897-2	1	3	1	0	352.841	1056.51	1056.51	-1.69	-0.0006	27.1662	63.394	1.3736	425	20180530-Z1-HLB-noCh-155-45.raw	2.41	0.0001436	0.001139
TCEESSFCK	C2(C); C8(C)		Nonmethyl	Short SCX	3	Q14697; Q14697-2	Q14697; Q14697-3; Q14697-2	0	2	1	0	574.224	1147.44	1147.44	1.33	0.00076	34.9073	240	14.2932	4287	20180530-Z1-HLB-noCh-155-45.raw	2.86	0.0001436	0.001154
NIAVGKDPLEGQR			Nonmethyl	Short SCX	1	O00170	O00170	1	2	1	0	698.88	1396.75	1396.75	-1.74	-0.00121	20.0657	200.522	54.2876	16687	20180530-Z1-HLB-noCh-155-45.raw	3.02	0.0001436	0.001153
TYFPHFDLSHGSAQVK			Nonmethyl	Short SCX	1	P69905	P69905	0	3	1	0	611.969	1833.89	1833.89	0.01	1e-05	10.654	240	102.559	31676	20180530-Z1-HLB-noCh-155-45.raw	4.01	0.0001436	0.001164
LHPFHVIR			Nonmethyl	Short SCX	2	P27635	P27635; Q96L21	0	3	1	0	340.203	1018.59	1018.59	-0.13	-4e-05	4.26274	6.389	42.8274	12968	20180530-Z1-HLB-noCh-155-45.raw	2.2	0.0001436	0.001147
IGKDEMLQMIR			Nonmethyl	Short SCX	1	O60264	O60264	1	3	1	0	445.237	1333.7	1333.7	0.74	0.00033	16.6746	240	97.2883	30085	20180530-Z1-HLB-noCh-155-45.raw	4.26	0.0001436	0.001163
ANVDISAPK			Nonmethyl	Short SCX	1	Q09666	Q09666	0	2	1	0	457.751	914.496	914.494	1.62	0.00074	54.6734	240	36.9517	11095	20180530-Z1-HLB-noCh-155-45.raw	2.53	0.0001436	0.001151
IIAPPERK			Nonmethyl	Short SCX	8	P60709; Q562R1; P68032	P63267; P60709; P63267-2; P62736; P68133; Q562R1; P68032; P63261	1	3	1	0	308.527	923.567	923.567	-0.18	-6e-05	0.612497	2.961	14.9702	4472	20180530-Z1-HLB-noCh-155-45.raw	2.39	0.0001436	0.001157
AQQNNVEHKVETFSGVYK			Nonmethyl	Short SCX	1	P62081	P62081	1	4	1	0	520.263	2078.03	2078.03	0.25	0.00013	38.6909	230.904	69.5171	21580	20180530-Z1-HLB-noCh-155-45.raw	6.99	0.0001436	0.001146
DRPFFPGLVK			Nonmethyl	Short SCX	3	P22392-2	P22392-2; O60361; P22392	0	3	1	0	392.557	1175.66	1175.66	-1.21	-0.00047	62.7911	240	101.362	31302	20180530-Z1-HLB-noCh-155-45.raw	2.64	0.0001436	0.001164
SNYNLPMHK			Nonmethyl	Short SCX	1	P36578	P36578	0	3	1	0	368.515	1103.53	1103.53	-0.6	-0.00022	1.86737	10.189	36.4034	10911	20180530-Z1-HLB-noCh-155-45.raw	2.96	0.0001436	0.00115
VHIEIGPDGR			Nonmethyl	Short SCX	3	P31943; P52597; P55795	P31943; P52597; P55795	0	3	1	0	364.865	1092.58	1092.58	-0.29	-0.0001	6.48608	29.99	48.4632	14799	20180530-Z1-HLB-noCh-155-45.raw	3.47	0.0001436	0.001154
EMQPTHPIR	M2(Oxidation)		Nonmethyl	Short SCX	5	P63104; P31946-2; P27348	P63104; P31946-2; P31946; P63104-2; P27348	0	3	1	0	375.522	1124.55	1124.55	-0.79	-0.0003	45.6287	240	14.964	4470	20180530-Z1-HLB-noCh-155-45.raw	2.28	0.0001436	0.001138
LFQCLLHR	C4(C)		Nonmethyl	Short SCX	1	P13010	P13010	0	3	1	0	362.867	1086.59	1086.59	-0.38	-0.00014	6.56802	68.161	75.7394	23556	20180530-Z1-HLB-noCh-155-45.raw	3.15	0.0001436	0.001145
LEGGEVDLKGPK			Nonmethyl	Short SCX	1	Q09666	Q09666	1	2	1	0	621.343	1241.68	1241.67	4.75	0.00295	56.0254	240	44.5853	13540	20180530-Z1-HLB-noCh-155-45.raw	1.95	0.0001436	0.001145
ANTFVAELK			Nonmethyl	Short SCX	1	P40926	P40926	0	2	1	0	496.775	992.542	992.541	0.86	0.00043	36.2531	42.003	61.7084	19080	20180530-Z1-HLB-noCh-155-45.raw	2.88	0.0001436	0.001158
KKVEAQLQELQVK			Nonmethyl	Short SCX	1	P35579	P35579	2	4	1	0	385.981	1540.9	1540.91	-1.46	-0.00056	32.1084	49.406	51.4941	15767	20180530-Z1-HLB-noCh-155-45.raw	4.04	0.0001436	0.00114
GPHPPGGLLGHGPQEMR			Nonmethyl	Short SCX	1	Q9C0J8	Q9C0J8	0	4	1	0	434.972	1736.87	1736.86	0.47	0.0002	76.3019	143.838	60.556	18704	20180530-Z1-HLB-noCh-155-45.raw	4.36	0.0001436	0.001141
ILMEHIHK			Nonmethyl	Short SCX	1	P84098	P84098	0	3	1	0	340.86	1020.57	1020.57	-0.48	-0.00016	31.4535	34.012	30.1217	8992	20180530-Z1-HLB-noCh-155-45.raw	3.21	0.0001436	0.001157
GNKPWISLPR			Nonmethyl	Short SCX	1	P62701	P62701	0	3	1	0	389.892	1167.66	1167.66	-1.2	-0.00047	14.2863	81.735	71.0049	22052	20180530-Z1-HLB-noCh-155-45.raw	3.29	0.0001436	0.001151
VLENAEGAR			Nonmethyl	Short SCX	1	P38646	P38646	0	2	1	0	479.751	958.495	958.495	-0.01	0	13.097	107.422	10.9338	3311	20180530-Z1-HLB-noCh-155-45.raw	2.63	0.0001436	0.001153
RGGPNYQEGLR			Nonmethyl	Short SCX	3	P53396	P53396-3; P53396; P53396-2	1	3	1	0	416.214	1246.63	1246.63	-0.6	-0.00025	53.3252	164.081	24.624	7325	20180530-Z1-HLB-noCh-155-45.raw	3.22	0.0001436	0.001163
LGILTHLYR			Nonmethyl	Short SCX	2	Q9UJ70-2	Q9UJ70; Q9UJ70-2	0	3	1	0	362.553	1085.65	1085.65	-0.85	-0.00031	0	240	88.9189	27589	20180530-Z1-HLB-noCh-155-45.raw	3.28	0.0001436	0.001144
GRPYDYNGPR			Nonmethyl	Short SCX	1	P13667	P13667	0	3	1	0	398.86	1194.56	1194.57	-0.39	-0.00016	79.9307	117.626	30.023	8963	20180530-Z1-HLB-noCh-155-45.raw	2.78	0.0001436	0.001148
VLENAEGAR			Nonmethyl	Short SCX	1	P38646	P38646	0	2	1	0	479.751	958.495	958.495	-0.26	-0.00013	19.2884	240	11.4507	3457	20180530-Z1-HLB-noCh-155-45.raw	2.65	0.0001436	0.001141
YKVPDGKPENEFAFNAEFK			Nonmethyl	Short SCX	1	Q15181	Q15181	1	4	1	0	558.276	2230.08	2230.08	-0.47	-0.00026	24.6228	75.933	119.024	36375	20180530-Z1-HLB-noCh-155-45.raw	3.95	0.0001436	0.001164
LLTQHENIK			Nonmethyl	Short SCX	3	Q01082	Q01082-2; Q01082; Q01082-3	0	3	1	0	365.876	1095.61	1095.62	-1.52	-0.00056	46.9962	61.45	22.3627	6642	20180530-Z1-HLB-noCh-155-45.raw	3.06	0.0001436	0.001142
KVFDPVPVGVTK			Nonmethyl	Short SCX	1	Q08211	Q08211	1	3	1	0	429.255	1285.75	1285.75	-0.13	-5e-05	52.0999	240	78.3432	24370	20180530-Z1-HLB-noCh-155-45.raw	3.21	0.0001436	0.00115
LTLDKLDVK			Nonmethyl	Short SCX	1	P00558	P00558	1	3	1	0	348.882	1044.63	1044.63	0.01	0	0	37.538	65.2956	20211	20180530-Z1-HLB-noCh-155-45.raw	3.33	0.0001436	0.001153
SLSSSLDDTEVKK			Nonmethyl	Short SCX	1	O95292	O95292	1	3	1	0	470.242	1408.71	1408.72	-3.31	-0.00155	18.439	40.704	43.9516	13346	20180530-Z1-HLB-noCh-155-45.raw	4.01	0.0001436	0.001146
RPLFLAPDFDR			Nonmethyl	Short SCX	1	Q9P035	Q9P035	0	3	1	0	449.578	1346.72	1346.72	-1.55	-0.0007	39.5313	240	114.642	35145	20180530-Z1-HLB-noCh-155-45.raw	3.21	0.0001436	0.001149
IIAPPERK			Nonmethyl	Short SCX	8	P60709; Q562R1; P68032	P63267; P60709; P63267-2; P62736; P68133; Q562R1; P68032; P63261	1	3	1	0	308.527	923.567	923.567	-0.38	-0.00012	0.76369	2.762	15.4795	4612	20180530-Z1-HLB-noCh-155-45.raw	2.38	0.0001436	0.001156
LSEHATAPTR			Nonmethyl	Short SCX	2	P33316	P33316-2; P33316	0	2	1	0	541.783	1082.56	1082.56	0.67	0.00036	13.0413	240	3.4425	1051	20180530-Z1-HLB-noCh-155-45.raw	2.84	0.0001436	0.001159
AEDLPLRK			Nonmethyl	Short SCX	2	Q9BSJ8	Q9BSJ8; Q9BSJ8-2	1	3	1	0	314.518	941.54	941.541	-1.24	-0.00039	65.5024	72.355	24.2448	7210	20180530-Z1-HLB-noCh-155-45.raw	2.03	0.0001436	0.001157
FNAHGDANTIVCNSK	C12(C)		Nonmethyl	Short SCX	1	P09382	P09382	0	3	1	0	549.924	1647.76	1647.75	1.33	0.00073	54.4868	57.926	52.2811	16021	20180530-Z1-HLB-noCh-155-45.raw	3.25	0.0001436	0.001141
VTEKIPVR			Nonmethyl	Short SCX	2	Q00839	Q00839-2; Q00839	1	3	1	0	314.53	941.576	941.578	-2.45	-0.00077	75.7111	58.551	25.4861	7593	20180530-Z1-HLB-noCh-155-45.raw	2.87	0.0001436	0.001162
KGEEALFTTR			Nonmethyl	Short SCX	1	Q99442	Q99442	1	2	1	0	576.307	1151.61	1151.61	1.7	0.00098	76.4076	231.957	40.63	12263	20180530-Z1-HLB-noCh-155-45.raw	2.11	0.0001436	0.001137
GSGTAEVELKK			Nonmethyl	Short SCX	3	P14618-2; P14618	P14618-2; P14618-3; P14618	1	3	1	0	373.54	1118.61	1118.61	-0.15	-5e-05	63.758	46.834	9.1847	2814	20180530-Z1-HLB-noCh-155-45.raw	2.19	0.0001436	0.001145
AAHLCAEAALR	C5(C)		Nonmethyl	Short SCX	2	Q9UQ80	Q9UQ80; Q9UQ80-2	0	3	1	0	394.872	1182.6	1182.6	-1.73	-0.00068	77.7415	240	52.6809	16147	20180530-Z1-HLB-noCh-155-45.raw	2.98	0.0001436	0.001134
YELGRPAANTK			Nonmethyl	Short SCX	1	P62241	P62241	0	2	1	0	610.325	1219.64	1219.64	-0.68	-0.00041	5.07279	172.385	29.3108	8747	20180530-Z1-HLB-noCh-155-45.raw	3.67	0.0001436	0.001145
SQPVYIQYSNHR			Nonmethyl	Short SCX	7	O95758-4	O95758-2; O95758-4; O95758-5; O95758-1; O95758-7; O95758; O95758-6	0	3	1	0	497.916	1491.73	1491.73	-0.33	-0.00017	77.1699	104.848	45.563	13847	20180530-Z1-HLB-noCh-155-45.raw	2.37	0.0001436	0.001159
ITEYLCEPLRK	C6(C)		Nonmethyl	Short SCX	7	P63010-2; Q10567	Q10567-2; P63010-3; P63010-2; Q10567-4; Q10567-3; P63010; Q10567	1	3	1	0	474.588	1421.75	1421.75	2.59	0.00123	42.9323	234.063	71.9993	22375	20180530-Z1-HLB-noCh-155-45.raw	3.05	0.0001436	0.001153
NGIHDLDNISFPK			Nonmethyl	Short SCX	1	P49721	P49721	0	3	1	0	490.584	1469.74	1469.74	-0.13	-6e-05	48.0033	240	109.435	33661	20180530-Z1-HLB-noCh-155-45.raw	4.19	0.0001436	0.001152
QKPITPETAEK			Nonmethyl	Short SCX	2	P60953	P60953; P60953-1	0	2	1	0	621.34	1241.67	1241.67	-0.36	-0.00022	10.0405	240	6.2697	1915	20180530-Z1-HLB-noCh-155-45.raw	2.02	0.0001436	0.001134
QGGASQSDKTPEELFHPLGADSQV			Nonmethyl	Short SCX	1	P11166	P11166	1	3	1	0	833.398	2498.18	2498.18	-0.26	-0.00021	17.278	240	124.457	37907	20180530-Z1-HLB-noCh-155-45.raw	5.08	0.0001436	0.001157
TLSDYNIQK			Nonmethyl	Short SCX	4	P62987; P62979	P62987; P62979; P0CG47; P0CG48	0	2	1	0	541.281	1081.55	1081.55	1.35	0.00073	9.49848	185.266	45.4223	13803	20180530-Z1-HLB-noCh-155-45.raw	2.38	0.0001436	0.001137
ELGIQVHSVTR			Nonmethyl	Short SCX	1	Q96GQ7	Q96GQ7	0	3	1	0	413.566	1238.68	1238.69	-1.73	-0.00071	37.999	240	55.0181	16930	20180530-Z1-HLB-noCh-155-45.raw	3.5	0.0001436	0.001161
LLLPHWAK			Nonmethyl	Short SCX	5	P04062	P04062-3; P04062-2; P04062; P04062-4; P04062-5	0	3	1	0	326.536	977.593	977.593	0.39	0.00013	41.9961	240	81.7649	25424	20180530-Z1-HLB-noCh-155-45.raw	2.36	0.0001436	0.001164
SKEFAQIIK			Nonmethyl	Short SCX	2	P07954	P07954-2; P07954	1	3	1	0	355.209	1063.61	1063.61	-0.88	-0.00031	59.6108	240	43.4607	13193	20180530-Z1-HLB-noCh-155-45.raw	3.61	0.0001456	0.001165
CYEMASHLR	C1(C)		Nonmethyl	Short SCX	1	P07737	P07737	0	2	1	0	583.757	1166.51	1166.51	-0.85	-0.0005	6.77103	142.405	36.151	10836	20180530-Z1-HLB-noCh-155-45.raw	3.19	0.0001456	0.001167
GIHPTIISESFQK			Nonmethyl	Short SCX	2	P50991	P50991; P50991-2	0	3	1	0	486.264	1456.78	1456.78	-0.8	-0.00039	35.1499	111.557	79.7487	24794	20180530-Z1-HLB-noCh-155-45.raw	3.76	0.0001456	0.001168
LKAEGSEIR			Nonmethyl	Short SCX	1	P07237	P07237	1	2	1	0	501.782	1002.56	1002.56	-1.02	-0.00051	0.806554	17.467	1.6491	505	20180530-Z1-HLB-noCh-155-45.raw	2.45	0.0001456	0.001166
FYGDEEKDK			Nonmethyl	Short SCX	1	P27797	P27797	1	3	1	0	377.505	1130.5	1130.5	-0.2	-7e-05	11.7897	14.318	5.7297	1749	20180530-Z1-HLB-noCh-155-45.raw	2.98	0.0001456	0.001165
ILNPEEIEK			Nonmethyl	Short SCX	2	O14818	O14818-2; O14818	0	2	1	0	542.798	1084.59	1084.59	-0.15	-8e-05	38.1585	156.688	66.4619	20599	20180530-Z1-HLB-noCh-155-45.raw	2.71	0.0001456	0.001167
IEANEALVK			Nonmethyl	Short SCX	1	P30049	P30049	0	2	1	0	493.779	986.55	986.552	-1.43	-0.0007	5.8859	212.766	44.2643	13441	20180530-Z1-HLB-noCh-155-45.raw	2.66	0.0001473	0.001198
HMQLYCDR	C6(C)		Nonmethyl	Short SCX	1	P33992	P33992	0	2	1	0	561.744	1122.48	1122.48	-0.48	-0.00027	43.828	226.742	25.4903	7594	20180530-Z1-HLB-noCh-155-45.raw	2.43	0.0001473	0.001202
IQIWDTAGQER			Nonmethyl	Short SCX	2	P59190	P59190; P59190-2	0	2	1	0	658.835	1316.66	1316.66	2.51	0.00165	65.3418	96.022	88.1853	27372	20180530-Z1-HLB-noCh-155-45.raw	2.86	0.0001473	0.001203
LKEIFMQVEDERR			Nonmethyl	Short SCX	5	P35580-3	P35580-2; P35580; P35580-5; P35580-3; P35580-4	2	4	1	0	423.974	1692.87	1692.87	0.09	4e-05	16.9957	240	78.7426	24487	20180530-Z1-HLB-noCh-155-45.raw	3.5	0.0001473	0.001172
IQVWHEEHR			Nonmethyl	Short SCX	1	P26038	P26038	0	3	1	0	411.875	1233.61	1233.61	-0.64	-0.00026	11.4213	24.467	25.8567	7701	20180530-Z1-HLB-noCh-155-45.raw	3.16	0.0001473	0.001172
SGGMERPFVLAR			Nonmethyl	Short SCX	2	Q14697; Q14697-2	Q14697; Q14697-2	0	3	1	0	440.568	1319.69	1319.69	0.7	0.00031	0.525132	7.938	65.2944	20210	20180530-Z1-HLB-noCh-155-45.raw	3.66	0.0001473	0.001205
RLEAFEHPNVVR			Nonmethyl	Short SCX	1	P11802	P11802	1	3	1	0	489.601	1466.79	1466.79	1.7	0.00083	54.328	193.607	55.6126	17118	20180530-Z1-HLB-noCh-155-45.raw	3.52	0.0001473	0.001188
TKLDELKR			Nonmethyl	Short SCX	3	P80303; Q02818	P80303; P80303-2; Q02818	2	3	1	0	334.869	1002.59	1002.59	-1.62	-0.00054	65.2996	240	5.4091	1656	20180530-Z1-HLB-noCh-155-45.raw	2.72	0.0001473	0.001196
ASAGHVAVSSPTPETGPLQR			Nonmethyl	Short SCX	1	P42695	P42695	0	3	1	0	654.672	1962	1962	-1.08	-0.00071	4.67208	240	66.3008	20545	20180530-Z1-HLB-noCh-155-45.raw	4.61	0.0001473	0.001192
VSHVLAALQAGNR			Nonmethyl	Short SCX	1	Q9Y490	Q9Y490	0	3	1	0	445.921	1335.75	1335.75	0.34	0.00015	49.3406	33	55.9406	17226	20180530-Z1-HLB-noCh-155-45.raw	3.38	0.0001473	0.001187
AKWDAWNELK			Nonmethyl	Short SCX	5	P07108-5	P07108-2; P07108-3; P07108; P07108-5; P07108-4	1	3	1	0	420.884	1260.64	1260.64	1.12	0.00047	21.2282	96.77	88.6609	27512	20180530-Z1-HLB-noCh-155-45.raw	3.02	0.0001473	0.001205
LHLQGQTMQDPFGEKR			Nonmethyl	Short SCX	2	Q9H832	Q9H832; Q9H832-2	1	4	1	0	471.99	1884.94	1884.94	0	0	55.084	240	76.8038	23903	20180530-Z1-HLB-noCh-155-45.raw	3.7	0.0001473	0.001183
LQDEIQNMK			Nonmethyl	Short SCX	1	P08670	P08670	0	2	1	0	559.779	1118.55	1118.55	0.58	0.00032	5.46329	221.316	45.7456	13900	20180530-Z1-HLB-noCh-155-45.raw	2.64	0.0001473	0.001195
AVIFCLSADKK	C5(C)		Nonmethyl	Short SCX	2	P60981	P60981-2; P60981	1	2	1	0	626.342	1251.68	1251.68	0.58	0.00036	45.5177	187.732	66.0981	20475	20180530-Z1-HLB-noCh-155-45.raw	2.45	0.0001473	0.001194
LQAVTDDHIR			Nonmethyl	Short SCX	1	P30043	P30043	0	2	1	0	584.306	1167.61	1167.61	-5.47	-0.00319	77.1922	207.045	36.6148	10988	20180530-Z1-HLB-noCh-155-45.raw	2.44	0.0001473	0.00119
LNQTTFTATRPGVYYGQCSEICGANHSFMPIVLELIPLK	C18(C); C22(C)		Nonmethyl	Short SCX	1	P00403	P00403	0	4	1	0	1107.31	4426.23	4426.2	5.85	0.00648	0	240	146.064	43538	20180530-Z1-HLB-noCh-155-45.raw	4.45	0.0001473	0.001186
SNYNLPMHK			Nonmethyl	Short SCX	1	P36578	P36578	0	2	1	0	552.268	1103.53	1103.53	-1.14	-0.00063	22.1656	42.406	36.6524	10999	20180530-Z1-HLB-noCh-155-45.raw	2.91	0.0001473	0.001181
HAASTVQILGAEK			Nonmethyl	Short SCX	1	Q9Y2X3	Q9Y2X3	0	3	1	0	442.245	1324.72	1324.72	-1.97	-0.00087	53.3897	95.3	45.1526	13716	20180530-Z1-HLB-noCh-155-45.raw	3.25	0.0001473	0.00117
SGVSLAALK			Nonmethyl	Short SCX	3	P16402; P16403	P16402; P10412; P16403	0	2	1	0	423.258	845.508	845.509	-0.74	-0.00031	19.4086	11.988	56.7722	17494	20180530-Z1-HLB-noCh-155-45.raw	3.04	0.0001473	0.001205
IVVPPHLGYGEEGR			Nonmethyl	Short SCX	3	O95302-3	O95302; O95302-2; O95302-3	0	3	1	0	508.274	1522.81	1522.8	4.34	0.0022	84.6756	88.553	83.6001	25987	20180530-Z1-HLB-noCh-155-45.raw	3.43	0.0001473	0.001198
SIQEIQELDKDDESLRK			Nonmethyl	Short SCX	2	P52565	P52565; P52565-2	2	4	1	0	512.263	2046.03	2046.03	-1.5	-0.00077	53.4177	49.533	83.726	26027	20180530-Z1-HLB-noCh-155-45.raw	3.97	0.0001473	0.001176
NIHESCMSQIGWNR	C6(C)		Nonmethyl	Short SCX	3	P11413-2	P11413; P11413-3; P11413-2	0	3	1	0	577.929	1731.77	1731.77	1.29	0.00074	32.7623	213.612	72.4297	22513	20180530-Z1-HLB-noCh-155-45.raw	4.09	0.0001473	0.001175
GSGTAEVELK			Nonmethyl	Short SCX	3	P14618-2; P14618	P14618-2; P14618-3; P14618	0	2	1	0	495.759	990.511	990.51	0.89	0.00044	58.1525	240	30.8867	9215	20180530-Z1-HLB-noCh-155-45.raw	2.58	0.0001473	0.001205
KIEEIKDFLLTAR			Nonmethyl	Short SCX	1	P63173	P63173	2	4	1	0	394.733	1575.91	1575.91	0.98	0.00038	0	240	123.855	37738	20180530-Z1-HLB-noCh-155-45.raw	4.4	0.0001473	0.001203
ITPSYVAFTPEGER			Nonmethyl	Short SCX	1	P11021	P11021	0	2	1	0	783.896	1566.79	1566.78	3.42	0.00268	0	205.975	108.39	33368	20180530-Z1-HLB-noCh-155-45.raw	3.09	0.0001473	0.001203
KHPDASVNFSEFSK			Nonmethyl	Short SCX	1	P09429	P09429	1	4	1	0	398.948	1592.77	1592.77	-0.96	-0.00038	4.15021	152.062	60.092	18549	20180530-Z1-HLB-noCh-155-45.raw	4.44	0.0001473	0.00117
APAAHPEGQLK			Nonmethyl	Short SCX	1	Q02818	Q02818	0	2	1	0	559.801	1118.6	1118.6	-0.13	-7e-05	57.0351	240	0.5124	154	20180530-Z1-HLB-noCh-155-45.raw	2.22	0.0001473	0.001187
NAGFTPQER			Nonmethyl	Short SCX	1	P27695	P27695	0	2	1	0	510.249	1019.49	1019.49	-0.02	-1e-05	11.1225	240	21.4301	6361	20180530-Z1-HLB-noCh-155-45.raw	2.61	0.0001473	0.001173
LGIHEDSTNR			Nonmethyl	Short SCX	1	P08238	P08238	0	2	1	0	571.283	1141.56	1141.56	-0.43	-0.00025	0	240	9.3285	2856	20180530-Z1-HLB-noCh-155-45.raw	1.6	0.0001473	0.001176
VHIGQVIMSIR			Nonmethyl	Short SCX	2	P27635	P27635; Q96L21	0	3	1	0	418.245	1252.72	1252.72	0.5	0.00021	19.1203	223.86	101.996	31506	20180530-Z1-HLB-noCh-155-45.raw	3.62	0.0001473	0.001192
WYHPGCFVK	C6(C)		Nonmethyl	Short SCX	1	P09874	P09874	0	3	1	0	398.523	1193.56	1193.56	-0.25	-0.0001	8.95391	56.751	63.6167	19677	20180530-Z1-HLB-noCh-155-45.raw	2.7	0.0001473	0.001185
DYGNSPLHR			Nonmethyl	Short SCX	3	P26599-3	P26599-2; P26599; P26599-3	0	3	1	0	353.505	1058.5	1058.5	-1.3	-0.00046	40.6806	98.832	29.2906	8741	20180530-Z1-HLB-noCh-155-45.raw	3.32	0.0001473	0.001181
TYFPHFDLSHGSAQVK			Nonmethyl	Short SCX	1	P69905	P69905	0	3	1	0	611.968	1833.89	1833.89	-1.59	-0.00097	61.6065	239.562	103.12	31837	20180530-Z1-HLB-noCh-155-45.raw	3.96	0.0001473	0.001172
NLGFSPEDREENVRR			Nonmethyl	Short SCX	1	O43252	O43252	2	4	1	0	455.227	1817.89	1817.89	-0.58	-0.00027	45.6488	60.392	51.0612	15631	20180530-Z1-HLB-noCh-155-45.raw	4.37	0.0001473	0.001189
YLHPPPHLK			Nonmethyl	Short SCX	11	Q9NR56	Q9NUK0-3; Q9NR56-6; Q9NR56-7; Q9NR56-3; Q9NR56-5; Q9NUK0-2; Q9NR56; Q9NR56-2; Q9NUK0; Q9NR56-4; Q9NUK0-4	0	3	1	0	367.878	1101.62	1101.62	-0.7	-0.00026	76.4708	47.6	30.0835	8980	20180530-Z1-HLB-noCh-155-45.raw	3.06	0.0001473	0.001197
GLHQSIEEFR			Nonmethyl	Short SCX	9	Q15149	Q15149-4; Q15149; Q15149-6; Q15149-9; Q15149-3; Q15149-8; Q15149-5; Q15149-7; Q15149-2	0	3	1	0	405.875	1215.61	1215.61	-1.07	-0.00044	50.0717	121.025	50.778	15529	20180530-Z1-HLB-noCh-155-45.raw	2.82	0.0001473	0.001191
VNHVTLSQPK			Nonmethyl	Short SCX	1	P61769	P61769	0	3	1	0	374.88	1122.63	1122.63	-0.59	-0.00022	19.0282	7.5	22.1916	6588	20180530-Z1-HLB-noCh-155-45.raw	3.43	0.0001473	0.001195
HMLPTVLR			Nonmethyl	Short SCX	1	P30153	P30153	0	2	1	0	483.781	966.555	966.555	-0.11	-5e-05	36.0108	79.062	60.1467	18569	20180530-Z1-HLB-noCh-155-45.raw	1.92	0.0001473	0.001176
SDRPELTGAK			Nonmethyl	Short SCX	2	P13804	P13804; P13804-2	0	3	1	0	358.524	1073.56	1073.56	-1.5	-0.00054	83.5716	44.775	3.0041	914	20180530-Z1-HLB-noCh-155-45.raw	2.75	0.0001473	0.001178
YEATSVQQK			Nonmethyl	Short SCX	3	Q5JTV8-3	Q5JTV8-2; Q5JTV8; Q5JTV8-3	0	2	1	0	527.266	1053.52	1053.52	3.18	0.00167	24.7733	240	2.8951	878	20180530-Z1-HLB-noCh-155-45.raw	1.91	0.0001473	0.001175
EGVHGGLINK			Nonmethyl	Short SCX	1	P07737	P07737	0	3	1	0	341.857	1023.56	1023.56	-0.36	-0.00012	1.44592	31.11	15.1427	4517	20180530-Z1-HLB-noCh-155-45.raw	2.75	0.0001473	0.001175
FDFLCQYHKPASK	C5(C)		Nonmethyl	Short SCX	2	Q9NTK5	Q9NTK5-3; Q9NTK5	0	4	1	0	410.952	1640.79	1640.79	-2.09	-0.00086	29.5202	240	68.5704	21283	20180530-Z1-HLB-noCh-155-45.raw	2.32	0.0001473	0.001177
KLLDLVQQSCNYK	C10(C)		Nonmethyl	Short SCX	1	P55769	P55769	1	3	1	0	536.952	1608.84	1608.84	-0.83	-0.00045	30.7028	240	96.2746	29787	20180530-Z1-HLB-noCh-155-45.raw	3.46	0.0001473	0.001193
KVDATDASYPSVNTCVHYLK	C15(C)		Nonmethyl	Short SCX	1	Q9ULT8	Q9ULT8	1	3	1	0	756.704	2268.1	2268.1	0.63	0.00048	38.7451	240	90.0512	27933	20180530-Z1-HLB-noCh-155-45.raw	3.51	0.0001473	0.001204
GVQLQTHPNVDKK			Nonmethyl	Short SCX	2	P48444	P48444-2; P48444	1	3	1	0	488.604	1463.8	1463.8	0.34	0.00017	46.7805	234.006	24.4326	7269	20180530-Z1-HLB-noCh-155-45.raw	3.39	0.0001473	0.001178
DAVTYTEHAK			Nonmethyl	Short SCX	1	P62805	P62805	0	2	1	0	567.774	1134.54	1134.54	-1.98	-0.00112	25.9049	240	19.9773	5923	20180530-Z1-HLB-noCh-155-45.raw	2.65	0.0001473	0.001184
EIQDSQVPLEK			Nonmethyl	Short SCX	1	P48681	P48681	0	2	1	0	643.334	1285.66	1285.66	-1.36	-0.00088	14.5966	195.424	58.1142	17958	20180530-Z1-HLB-noCh-155-45.raw	2.75	0.0001473	0.001173
AIEALHGHELRPGR			Nonmethyl	Short SCX	5	Q96PK6	Q96PK6-4; Q96PK6-2; Q96PK6; Q96PK6-3; Q96PK6-5	0	3	1	0	519.287	1555.85	1555.85	-0.04	-2e-05	52.472	64.08	39.1507	11810	20180530-Z1-HLB-noCh-155-45.raw	3.48	0.0001473	0.001196
LKMPEMNIK			Nonmethyl	Short SCX	1	Q09666	Q09666	1	3	1	0	368.537	1103.6	1103.6	0.48	0.00018	0	240	69.2702	21499	20180530-Z1-HLB-noCh-155-45.raw	3.85	0.0001473	0.001188
KPNVGCQQDSEELLK	C6(C)		Nonmethyl	Short SCX	2	A0AVT1	A0AVT1-3; A0AVT1	0	3	1	0	582.289	1744.85	1744.85	0.18	0.0001	82.9778	167.977	50.0733	15298	20180530-Z1-HLB-noCh-155-45.raw	3.28	0.0001494	0.001208
AVIFCLSADKK	C5(C)		Nonmethyl	Short SCX	2	P60981	P60981-2; P60981	1	3	1	0	417.897	1251.68	1251.68	-1.04	-0.00043	22.8997	97.637	67.7314	21018	20180530-Z1-HLB-noCh-155-45.raw	3.02	0.0001494	0.001207
HLSVNDLPVGR			Nonmethyl	Short SCX	2	P30048	P30048; P30048-2	0	3	1	0	402.891	1206.66	1206.66	0.4	0.00016	12.648	67.681	72.1739	22427	20180530-Z1-HLB-noCh-155-45.raw	3.65	0.0001494	0.001207
QHLEITGGQVR			Nonmethyl	Short SCX	2	P47897	P47897-2; P47897	0	3	1	0	413.227	1237.67	1237.66	1.12	0.00046	39.1486	240	37.1525	11158	20180530-Z1-HLB-noCh-155-45.raw	3.38	0.0001513	0.001221
FFQEENTEK			Nonmethyl	Short SCX	2	O00232	O00232; O00232-2	0	2	1	0	586.268	1171.53	1171.53	1.1	0.00064	86.7389	240	35.2009	10557	20180530-Z1-HLB-noCh-155-45.raw	1.82	0.0001513	0.00122
SGVNSELVKR			Nonmethyl	Short SCX	2	P35659	P35659-2; P35659	1	3	1	0	363.54	1088.61	1088.61	-0.09	-3e-05	73.2662	71.153	19.3241	5731	20180530-Z1-HLB-noCh-155-45.raw	3.19	0.0001513	0.001217
RYDDPEVQKDIK			Nonmethyl	Short SCX	1	P38646	P38646	2	3	1	0	502.591	1505.76	1505.76	-0.96	-0.00048	54.9104	240	35.7863	10725	20180530-Z1-HLB-noCh-155-45.raw	3.27	0.0001513	0.001216
RPANSGELDKMDEK			Nonmethyl	Short SCX	1	Q9BTC0	Q9BTC0	1	3	1	0	530.591	1589.76	1589.76	-0.33	-0.00017	54.7503	240	21.7362	6455	20180530-Z1-HLB-noCh-155-45.raw	2.97	0.0001513	0.001215
VSVHVIEGDHR			Nonmethyl	Short SCX	1	P49327	P49327	0	3	1	0	416.555	1247.65	1247.65	-0.12	-5e-05	45.6676	30.524	30.4099	9078	20180530-Z1-HLB-noCh-155-45.raw	3.5	0.0001513	0.001208
GYLDKLEPSK			Nonmethyl	Short SCX	3	P25705	P25705-2; P25705; P25705-3	1	3	1	0	383.876	1149.61	1149.62	-0.31	-0.00012	4.22599	26.37	61.4878	19001	20180530-Z1-HLB-noCh-155-45.raw	2.71	0.0001513	0.001222
HFCPNVPIILVGNKK	C3(C)		Nonmethyl	Short SCX	2	P61586	P08134; P61586	1	3	1	0	579.328	1735.97	1735.97	1.7	0.00098	63.7829	64.858	110.505	33958	20180530-Z1-HLB-noCh-155-45.raw	3.86	0.0001513	0.001225
NKEFLQEK			Nonmethyl	Short SCX	1	O95747	O95747	1	2	1	0	518.277	1035.55	1035.55	0.58	0.0003	31.5288	240	1.3795	427	20180530-Z1-HLB-noCh-155-45.raw	2.81	0.0001513	0.001219
SGKPAELLK			Nonmethyl	Short SCX	2	P29401-2	P29401; P29401-2	0	2	1	0	471.783	942.559	942.562	-2.89	-0.00136	63.4245	240	7.1686	2201	20180530-Z1-HLB-noCh-155-45.raw	1.9	0.0001513	0.001213
SDSHPSDALTR			Nonmethyl	Short SCX	2	P49748-3	P49748; P49748-3	0	3	1	0	395.854	1185.55	1185.55	-0.6	-0.00024	65.7385	41.272	4.6408	1421	20180530-Z1-HLB-noCh-155-45.raw	2.13	0.0001513	0.001217
AKIDDPTDSKPEDWDKPEHIPDPDAK			Nonmethyl	Short SCX	1	P27797	P27797	1	6	1	0	494.072	2959.4	2959.4	0.86	0.00042	50.8565	177.059	91.843	28465	20180530-Z1-HLB-noCh-155-45.raw	4.09	0.0001513	0.001225
KTEEYDTQAMK			Nonmethyl	Short SCX	2	Q96KA5	Q96KA5; Q96KA5-2	1	2	1	0	672.307	1343.61	1343.61	-5.42	-0.00364	24.1895	240	10.1943	3099	20180530-Z1-HLB-noCh-155-45.raw	1.99	0.0001513	0.001219
VHIGQVIMSIR			Nonmethyl	Short SCX	2	P27635	P27635; Q96L21	0	3	1	0	418.245	1252.72	1252.72	-0.38	-0.00016	23.5522	83.829	104.121	32128	20180530-Z1-HLB-noCh-155-45.raw	3.33	0.0001513	0.001225
LGIHEDSTNR			Nonmethyl	Short SCX	1	P08238	P08238	0	3	1	0	381.191	1141.56	1141.56	-0.21	-8e-05	13.2007	6.462	11.592	3496	20180530-Z1-HLB-noCh-155-45.raw	2.21	0.0001513	0.001223
KLELSENR			Nonmethyl	Short SCX	2	Q92688	Q92688; Q92688-2	1	2	1	0	494.775	988.542	988.542	-0.21	-0.0001	17.5134	29.323	7.0278	2155	20180530-Z1-HLB-noCh-155-45.raw	2.72	0.0001513	0.001216
FVAFSGEGQSLRK			Nonmethyl	Short SCX	2	Q92890-1	Q92890-1; Q92890	1	3	1	0	475.922	1425.75	1425.75	1.3	0.00062	41.5019	240	60.8656	18802	20180530-Z1-HLB-noCh-155-45.raw	3.52	0.0001513	0.001224
VKEGMNIVEAMER			Nonmethyl	Short SCX	2	P62937	P62937; P62937-2	1	3	1	0	502.587	1505.75	1505.75	0.75	0.00038	34.9376	73.223	90.4134	28038	20180530-Z1-HLB-noCh-155-45.raw	3.33	0.0001513	0.001211
LHLTPSQAAQLPLHLHLHR			Nonmethyl	Short SCX	2	Q6P087	Q6P087-2; Q6P087	0	4	1	0	546.311	2182.22	2182.24	-5.64	-0.00308	67.9694	139.787	126.957	38621	20180530-Z1-HLB-noCh-155-45.raw	3.92	0.0001513	0.001226
DKWSPALQIR			Nonmethyl	Short SCX	2	P61088	Q5JXB2; P61088	1	3	1	0	405.228	1213.67	1213.67	-0.67	-0.00027	51.7842	213.493	80.3103	24975	20180530-Z1-HLB-noCh-155-45.raw	3.32	0.0001513	0.00122
LKDELASTK			Nonmethyl	Short SCX	2	P51572-2	P51572-2; P51572	1	2	1	0	502.784	1004.56	1004.56	-0.86	-0.00043	38.2371	32.758	2.6777	814	20180530-Z1-HLB-noCh-155-45.raw	2.75	0.0001513	0.00121
MEGGGAEVHAQLPSLEGDLRGPDVK			Nonmethyl	Short SCX	1	Q09666	Q09666	1	4	1	0	641.319	2562.26	2562.26	-2.6	-0.00166	45.2749	240	125.028	38068	20180530-Z1-HLB-noCh-155-45.raw	3.91	0.0001513	0.001219
EHALLAYTLGVK			Nonmethyl	Short SCX	3	Q05639; P68104	Q05639; P68104; Q5VTE0	0	3	1	0	438.92	1314.75	1314.74	3.99	0.00175	8.71967	240	152.075	44946	20180530-Z1-HLB-noCh-155-45.raw	3.4	0.0001513	0.001213
YEWDVAEAR			Nonmethyl	Short SCX	1	P13639	P13639	0	2	1	0	569.763	1138.52	1138.52	1.86	0.00106	68.9047	240	88.4196	27440	20180530-Z1-HLB-noCh-155-45.raw	2.28	0.0001513	0.001209
AQHEDQVEQYK			Nonmethyl	Short SCX	6	P02545-2; P02545	P02545-5; P02545-6; P02545-2; P02545-4; P02545; P02545-3	0	3	1	0	458.88	1374.63	1374.63	-1.63	-0.00075	23.1073	97.411	13.8087	4148	20180530-Z1-HLB-noCh-155-45.raw	3.56	0.0001513	0.001217
TSLNILIKDPK			Nonmethyl	Short SCX	3	Q6YHK3	Q6YHK3-3; Q6YHK3; Q6YHK3-4	1	3	1	0	414.586	1241.74	1241.75	-1.25	-0.00052	47.1271	131.909	75.2007	23385	20180530-Z1-HLB-noCh-155-45.raw	2.87	0.0001513	0.001214
VFDGIPPPYDKK			Nonmethyl	Short SCX	2	P40429	Q6NVV1; P40429	1	2	1	0	688.366	1375.72	1375.73	-0.71	-0.00049	0	240	73.2476	22779	20180530-Z1-HLB-noCh-155-45.raw	3.08	0.0001513	0.001213
AITQEQCEAR	C7(C)		Nonmethyl	Short SCX	1	P10253	P10253	0	2	1	0	603.284	1205.56	1205.56	2.53	0.00152	79.8093	240	6.2103	1898	20180530-Z1-HLB-noCh-155-45.raw	2.1	0.0001513	0.001216
KLKDVLLQVDDERR			Nonmethyl	Short SCX	2	P35579	P35579; P35579-2	3	4	1	0	432.5	1726.98	1726.98	-1.57	-0.00068	37.312	240	71.2944	22140	20180530-Z1-HLB-noCh-155-45.raw	4.25	0.0001513	0.001226
LWNTLGVCK	C8(C)		Nonmethyl	Short SCX	1	P63244	P63244	0	2	1	0	545.79	1090.57	1090.57	1.64	0.0009	20.5484	79.74	83.0758	25830	20180530-Z1-HLB-noCh-155-45.raw	2.75	0.0001513	0.001218
VLTEIIASR			Nonmethyl	Short SCX	1	P08758	P08758	0	2	1	0	501.304	1001.6	1001.6	1.42	0.00071	47.7038	53.675	77.2933	24052	20180530-Z1-HLB-noCh-155-45.raw	2.53	0.0001513	0.00121
IEYAKPTR			Nonmethyl	Short SCX	2	P14866	P14866-2; P14866	0	2	1	0	489.274	977.541	977.541	0.03	2e-05	16.2418	39.826	6.7924	2082	20180530-Z1-HLB-noCh-155-45.raw	2.36	0.0001513	0.00121
ALDYCHSMGIMHR	C5(C)		Nonmethyl	Short SCX	3	P68400	P68400-2; P68400; Q8NEV1	0	3	1	0	530.904	1590.7	1590.7	0.82	0.00044	52.3802	73.813	66.0485	20457	20180530-Z1-HLB-noCh-155-45.raw	3.8	0.0001529	0.001257
SGKPAELLK			Nonmethyl	Short SCX	2	P29401-2	P29401; P29401-2	0	3	1	0	314.858	942.561	942.562	-1.1	-0.00034	7.63586	17.478	8.112	2497	20180530-Z1-HLB-noCh-155-45.raw	3.12	0.0001529	0.001252
RPTDYFAEMAK			Nonmethyl	Short SCX	1	Q99848	Q99848	0	2	1	0	664.82	1328.63	1328.63	1.34	0.00089	5.41873	164.104	76.1858	23711	20180530-Z1-HLB-noCh-155-45.raw	4.13	0.0001529	0.001249
SPDTILQK			Nonmethyl	Short SCX	1	P20042	P20042	0	2	1	0	451.254	901.5	901.499	1.72	0.00078	73.1009	99.756	31.7081	9476	20180530-Z1-HLB-noCh-155-45.raw	2.2	0.0001529	0.001239
VKQELLEEVKK			Nonmethyl	Short SCX	1	P50552	P50552	2	4	1	0	336.454	1342.79	1342.79	-0.69	-0.00023	57.7256	157.366	39.1823	11820	20180530-Z1-HLB-noCh-155-45.raw	2.54	0.0001529	0.001227
IRELTAVVQK			Nonmethyl	Short SCX	2	P23396	P23396-2; P23396	1	3	1	0	386.239	1156.7	1156.7	-0.84	-0.00032	31.6314	71.28	47.0696	14330	20180530-Z1-HLB-noCh-155-45.raw	4.17	0.0001529	0.001232
AFLQENTHVR			Nonmethyl	Short SCX	4	Q9UH17	Q9UH17; P31941-2; P31941; Q9UH17-3	0	3	1	0	405.547	1214.63	1214.63	-0.24	-0.0001	52.5918	72.655	38.628	11653	20180530-Z1-HLB-noCh-155-45.raw	2.56	0.0001529	0.001247
RLDPNKYPVPENWLHK			Nonmethyl	Short SCX	2	P39748	P39748; P39748-2	2	3	1	0	669.357	2006.06	2006.06	-1.74	-0.00116	7.55113	190.923	97.6854	30205	20180530-Z1-HLB-noCh-155-45.raw	4.7	0.0001529	0.001247
VQYPQSQACK	C9(C)		Nonmethyl	Short SCX	1	Q14204	Q14204	0	2	1	0	604.791	1208.58	1208.57	2.3	0.00139	0	240	22.1764	6584	20180530-Z1-HLB-noCh-155-45.raw	2.71	0.0001529	0.001253
LLEQYKEESKK			Nonmethyl	Short SCX	2	Q00839	Q00839-2; Q00839	2	4	1	0	349.443	1394.75	1394.75	-0.52	-0.00018	4.4585	7.729	22.0842	6557	20180530-Z1-HLB-noCh-155-45.raw	3.11	0.0001529	0.001236
KIIAIANYVCR	C10(C)		Nonmethyl	Short SCX	4	Q16666	Q16666-2; Q16666-6; Q16666-3; Q16666	1	3	1	0	440.92	1320.74	1320.75	-0.61	-0.00027	26.1148	176.498	86.0502	26731	20180530-Z1-HLB-noCh-155-45.raw	4	0.0001529	0.001246
VHIEIGPDGR			Nonmethyl	Short SCX	3	P31943; P52597; P55795	P31943; P52597; P55795	0	3	1	0	364.864	1092.58	1092.58	-1.8	-0.00065	0	240	51.6732	15827	20180530-Z1-HLB-noCh-155-45.raw	3.01	0.0001529	0.001232
HQGVMVGMGQK	M5(Oxidation)		Nonmethyl	Short SCX	7	P60709; Q562R1; P68032	P63267; P60709; P62736; P68133; Q562R1; P68032; P63261	0	3	1	0	396.527	1187.57	1187.57	-0.35	-0.00014	8.29032	37.37	12.6973	3814	20180530-Z1-HLB-noCh-155-45.raw	4.13	0.0001529	0.001228
VADNSFDAK			Nonmethyl	Short SCX	3	Q14978-2	Q14978; Q14978-2; Q14978-3	0	2	1	0	483.73	966.452	966.453	-0.96	-0.00047	51.6892	240	12.215	3677	20180530-Z1-HLB-noCh-155-45.raw	1.99	0.0001529	0.001236
TLKIPAMTIAK			Nonmethyl	Short SCX	1	P10809	P10809	1	3	1	0	396.245	1186.72	1186.72	-2.91	-0.00115	39.9647	148.844	90.2652	27993	20180530-Z1-HLB-noCh-155-45.raw	3.13	0.0001529	0.001252
LFQCLLHR	C4(C)		Nonmethyl	Short SCX	1	P13010	P13010	0	3	1	0	362.867	1086.59	1086.59	-1.22	-0.00044	0	56.573	74.656	23216	20180530-Z1-HLB-noCh-155-45.raw	3.03	0.0001529	0.001246
DAVTYTEHAK			Nonmethyl	Short SCX	1	P62805	P62805	0	2	1	0	567.775	1134.54	1134.54	-0.04	-3e-05	3.84466	25.726	12.1156	3646	20180530-Z1-HLB-noCh-155-45.raw	2.86	0.0001529	0.001235
SAMPFTASPASSTTAR			Nonmethyl	Short SCX	1	O00151	O00151	0	2	1	0	791.879	1582.75	1582.75	-1.93	-0.00153	33.278	240	75.1711	23376	20180530-Z1-HLB-noCh-155-45.raw	2.9	0.0001529	0.00125
EDSQRPGAHLTVK			Nonmethyl	Short SCX	4	P09651-2; Q32P51; P09651	P09651-2; Q32P51; P09651-3; P09651	0	4	1	0	360.191	1437.74	1437.74	-0.72	-0.00026	25.5515	25.405	21.4042	6354	20180530-Z1-HLB-noCh-155-45.raw	3.77	0.0001529	0.001237
LKAEAELLQQQK			Nonmethyl	Short SCX	9	Q15149	Q15149-4; Q15149; Q15149-6; Q15149-9; Q15149-3; Q15149-8; Q15149-5; Q15149-7; Q15149-2	1	3	1	0	466.936	1398.79	1398.8	-1.18	-0.00055	39.6669	240	52.2495	16011	20180530-Z1-HLB-noCh-155-45.raw	3.52	0.0001529	0.001238
EFEKDKDDDEVFEKK			Nonmethyl	Short SCX	8	Q04637-3	Q04637-6; Q04637-9; Q04637; Q04637-3; Q04637-8; Q04637-4; Q04637-5; Q04637-7	3	4	1	0	475.976	1900.88	1900.88	-0.23	-0.00011	7.91241	69.696	37.1466	11156	20180530-Z1-HLB-noCh-155-45.raw	3.67	0.0001529	0.001251
GEGPEVDMNLPK			Nonmethyl	Short SCX	1	Q09666	Q09666	0	2	1	0	643.308	1285.61	1285.61	0.11	7e-05	51.1335	240	88.0531	27329	20180530-Z1-HLB-noCh-155-45.raw	1.49	0.0001529	0.001233
GAGTDDHTLIR			Nonmethyl	Short SCX	1	P08758	P08758	0	3	1	0	385.863	1155.57	1155.58	-1.41	-0.00054	27.3818	57.451	23.3917	6955	20180530-Z1-HLB-noCh-155-45.raw	3.77	0.0001529	0.001234
GSGTAEVELKK			Nonmethyl	Short SCX	3	P14618-2; P14618	P14618-2; P14618-3; P14618	1	3	1	0	373.54	1118.61	1118.61	0.02	1e-05	36.4433	40.109	20.096	5961	20180530-Z1-HLB-noCh-155-45.raw	3.27	0.0001529	0.001235
KLVIIESDLERAEER			Nonmethyl	Short SCX	10	P09493-10	P09493-5; P09493-7; P09493-10; P09493-8; P09493-6; P09493-2; P09493-4; P09493; P09493-3; P09493-9	2	3	1	0	600.665	1799.98	1799.99	-2.8	-0.00168	15.0086	240	91.9076	28482	20180530-Z1-HLB-noCh-155-45.raw	4.2	0.0001529	0.001227
HQGVMVGMGQK	M8(Oxidation)		Nonmethyl	Short SCX	7	P60709; Q562R1; P68032	P63267; P60709; P62736; P68133; Q562R1; P68032; P63261	0	2	1	0	594.285	1187.56	1187.57	-3.3	-0.00196	49.7082	240	10.0328	3054	20180530-Z1-HLB-noCh-155-45.raw	2.21	0.0001529	0.001234
TTLLHMLK			Nonmethyl	Short SCX	2	Q9NR31; Q9Y6B6	Q9NR31; Q9Y6B6	0	3	1	0	319.525	956.56	956.56	0.04	1e-05	0	126.048	61.8049	19110	20180530-Z1-HLB-noCh-155-45.raw	2.92	0.0001529	0.00125
QQHVIETLIGKK			Nonmethyl	Short SCX	2	P48643	P48643-2; P48643	1	4	1	0	349.209	1393.82	1393.82	-0.43	-0.00015	25.0983	121.576	53.2505	16333	20180530-Z1-HLB-noCh-155-45.raw	3.66	0.0001529	0.001252
GTGIVSAPVPK			Nonmethyl	Short SCX	1	P15880	P15880	0	2	1	0	513.303	1025.6	1025.6	0.19	0.0001	44.6528	25.369	57.4207	17712	20180530-Z1-HLB-noCh-155-45.raw	3.47	0.0001529	0.001248
ISMPDVDLHVK			Nonmethyl	Short SCX	1	Q09666	Q09666	0	3	1	0	418.556	1253.65	1253.66	-1.76	-0.00074	72.7092	70.252	104.664	32281	20180530-Z1-HLB-noCh-155-45.raw	2.56	0.0001529	0.001238
SGVSLAALK			Nonmethyl	Short SCX	3	P16402; P16403	P16402; P10412; P16403	0	2	1	0	423.258	845.509	845.509	-0.02	-1e-05	16.9764	19.042	57.2979	17666	20180530-Z1-HLB-noCh-155-45.raw	3.01	0.0001529	0.001259
QLIVGVNK			Nonmethyl	Short SCX	3	Q05639; P68104	Q05639; P68104; Q5VTE0	0	2	1	0	435.774	870.54	870.541	-0.46	-0.0002	54.6404	16.515	44.0768	13383	20180530-Z1-HLB-noCh-155-45.raw	2.36	0.0001529	0.001258
VVHIMDFQR			Nonmethyl	Short SCX	2	P43243	P43243; P43243-2	0	3	1	0	382.201	1144.59	1144.59	-3.44	-0.00131	4.76281	166.296	67.829	21052	20180530-Z1-HLB-noCh-155-45.raw	3.55	0.0001529	0.001248
MIIEEAKR			Nonmethyl	Short SCX	2	P48643	P48643-2; P48643	1	3	1	0	330.52	989.544	989.545	-0.43	-0.00014	23.1233	130.22	27.0548	8068	20180530-Z1-HLB-noCh-155-45.raw	3.21	0.0001529	0.001238
YQIDDKPNNQIR			Nonmethyl	Short SCX	1	Q9NP92	Q9NP92	0	3	1	0	501.923	1503.76	1503.76	0.35	0.00018	84.0059	102.364	44.5089	13518	20180530-Z1-HLB-noCh-155-45.raw	2.44	0.0001529	0.001232
LLCGLLAER	C3(C)		Nonmethyl	Short SCX	1	P14174	P14174	0	2	1	0	522.798	1044.59	1044.59	0.76	0.00039	8.27776	27.732	104.485	32234	20180530-Z1-HLB-noCh-155-45.raw	2.7	0.0001529	0.001241
YRPGTVALR			Nonmethyl	Short SCX	5	P84243; P68431; Q71DI3	P84243; Q16695; Q6NXT2; P68431; Q71DI3	0	3	1	0	344.87	1032.59	1032.59	-0.09	-3e-05	0.122048	0.459	34.2565	10283	20180530-Z1-HLB-noCh-155-45.raw	3.66	0.0001529	0.001251
SSFTVDCSK	C7(C)		Nonmethyl	Short SCX	2	P21333	P21333; P21333-2	0	2	1	0	515.729	1030.45	1030.45	-0.37	-0.00019	42.5171	211.688	27.1842	8108	20180530-Z1-HLB-noCh-155-45.raw	2.06	0.0001529	0.001241
EREMAEMR			Nonmethyl	Short SCX	6	P02545-2; P02545	P02545-5; P02545-6; P02545-2; P02545-4; P02545; P02545-3	1	2	1	0	526.236	1051.47	1051.47	-0.87	-0.00046	28.4622	240	0.1225	46	20180530-Z1-HLB-noCh-155-45.raw	2.28	0.0001529	0.001232
YSVQTADHR			Nonmethyl	Short SCX	1	Q16658	Q16658	0	2	1	0	538.76	1076.51	1076.51	0.29	0.00015	6.01199	240	3.3434	1020	20180530-Z1-HLB-noCh-155-45.raw	2.93	0.0001529	0.001257
TKEQILEEFSK			Nonmethyl	Short SCX	5	O60506; O60506-3	O60506-4; O60506-5; O60506; O60506-2; O60506-3	1	3	1	0	451.241	1351.71	1351.71	-1.02	-0.00046	19.1473	69.03	68.7717	21345	20180530-Z1-HLB-noCh-155-45.raw	3.94	0.0001529	0.001254
VAVTEGCQPSR	C7(C)		Nonmethyl	Short SCX	9	O75369	O75369-9; O75369-5; O75369-2; O75369-8; O75369-7; O75369-4; O75369-6; O75369; O75369-3	0	2	1	0	602.294	1203.58	1203.58	2.04	0.00123	0	240	28.3345	8464	20180530-Z1-HLB-noCh-155-45.raw	3.12	0.0001529	0.00123
DNEEKDSAFR			Nonmethyl	Short SCX	5	Q92973; O14787	O14787-2; Q92973-3; Q92973; Q92973-2; O14787	1	2	1	0	605.77	1210.53	1210.53	-0.79	-0.00048	0	240	3.3992	1037	20180530-Z1-HLB-noCh-155-45.raw	2.59	0.0001529	0.001243
MLQHIDYR			Nonmethyl	Short SCX	5	P14678; P63162-2	P14678-3; P14678; P63162-2; P14678-2; P63162	0	2	1	0	538.272	1075.54	1075.54	0.57	0.00031	0	229.537	39.7043	11982	20180530-Z1-HLB-noCh-155-45.raw	2.84	0.0001529	0.001232
AAHLCAEAALR	C5(C)		Nonmethyl	Short SCX	2	Q9UQ80	Q9UQ80; Q9UQ80-2	0	3	1	0	394.872	1182.6	1182.6	-1.88	-0.00074	11.2353	101.541	41.5195	12548	20180530-Z1-HLB-noCh-155-45.raw	3.76	0.0001529	0.001232
AAILETAPK			Nonmethyl	Short SCX	3	Q9P2E9; Q9P2E9-2	Q9P2E9-3; Q9P2E9; Q9P2E9-2	0	2	1	0	457.272	913.536	913.535	0.55	0.00025	20.9788	240	39.5445	11930	20180530-Z1-HLB-noCh-155-45.raw	2.42	0.0001529	0.001236
SIPAGAEPGEK			Nonmethyl	Short SCX	3	Q9H910-3	Q9H910-2; Q9H910-3; Q9H910	0	2	1	0	528.272	1055.54	1055.54	0.49	0.00026	30.0627	240	25.6931	7653	20180530-Z1-HLB-noCh-155-45.raw	2.16	0.0001529	0.001258
HEHQVMLMR			Nonmethyl	Short SCX	2	Q15233	Q15233; Q15233-2	0	3	1	0	394.195	1180.57	1180.57	-0.86	-0.00034	11.9852	6.673	25.82	7688	20180530-Z1-HLB-noCh-155-45.raw	3.62	0.0001529	0.001258
LVHIIGALR			Nonmethyl	Short SCX	1	Q9BTV4	Q9BTV4	0	3	1	0	331.218	991.639	991.641	-1.99	-0.00066	2.73178	37.802	69.741	21648	20180530-Z1-HLB-noCh-155-45.raw	2.73	0.0001529	0.001255
SFEVEEVETPNSTPPRR			Nonmethyl	Short SCX	4	Q9UHD8	Q9UHD8-7; Q9UHD8-2; Q9UHD8-5; Q9UHD8	1	3	1	0	658.656	1973.95	1973.96	-0.79	-0.00052	42.4327	168.635	79.7841	24805	20180530-Z1-HLB-noCh-155-45.raw	2.29	0.0001529	0.001243
LRDLEDSLAR			Nonmethyl	Short SCX	6	P02545-2; P02545	P02545-5; P02545-6; P02545-2; P02545-4; P02545; P02545-3	1	3	1	0	396.551	1187.64	1187.64	-0.61	-0.00024	1.67231	5.633	55.328	17027	20180530-Z1-HLB-noCh-155-45.raw	4.06	0.0001529	0.001228
YHPGYFGK			Nonmethyl	Short SCX	1	P46776	P46776	0	3	1	0	323.492	968.462	968.462	-0.48	-0.00016	21.7381	20.753	26.8637	8008	20180530-Z1-HLB-noCh-155-45.raw	3	0.0001529	0.001253
GHFEAFGTLTDCVVVVNPQTK	C12(C)		Nonmethyl	Short SCX	1	Q13151	Q13151	0	3	1	0	773.721	2319.15	2319.14	2.18	0.00168	37.6858	240	150.549	44593	20180530-Z1-HLB-noCh-155-45.raw	4.13	0.0001529	0.001232
MFGGPGTASRPSSSR			Nonmethyl	Short SCX	1	P08670	P08670	0	2	1	0	747.859	1494.71	1494.71	-0.54	-0.0004	0.416507	11.937	35.1866	10553	20180530-Z1-HLB-noCh-155-45.raw	1.58	0.0001529	0.00124
VKEGMNIVEAMER	M5(Oxidation)		Nonmethyl	Short SCX	2	P62937	P62937; P62937-2	1	3	1	0	507.919	1521.74	1521.74	0.91	0.00046	53.3865	67.096	61.3667	18960	20180530-Z1-HLB-noCh-155-45.raw	3.08	0.0001548	0.001275
NTDVAQSPEAPK			Nonmethyl	Short SCX	3	Q9P2E9; Q9P2E9-2	Q9P2E9-3; Q9P2E9; Q9P2E9-2	0	2	1	0	628.81	1256.61	1256.61	0.31	0.00019	16.204	240	30.1416	8997	20180530-Z1-HLB-noCh-155-45.raw	3.69	0.0001548	0.001262
NYEIKNEADR			Nonmethyl	Short SCX	1	O15145	O15145	1	3	1	0	417.87	1251.6	1251.6	-0.85	-0.00035	68.8144	240	21.2181	6294	20180530-Z1-HLB-noCh-155-45.raw	2.24	0.0001548	0.001263
LTRDETNYGIPQR			Nonmethyl	Short SCX	1	P63244	P63244	1	3	1	0	521.602	1562.79	1562.79	-0.11	-6e-05	65.7881	20.751	51.5954	15799	20180530-Z1-HLB-noCh-155-45.raw	3.52	0.0001548	0.001275
NRVPSAGDVEK			Nonmethyl	Short SCX	1	Q15785	Q15785	1	2	1	0	586.307	1171.61	1171.61	0.24	0.00014	0	240	22.0627	6551	20180530-Z1-HLB-noCh-155-45.raw	2.57	0.0001548	0.00127
DTSASAVAVGLK			Nonmethyl	Short SCX	1	P40939	P40939	0	2	1	0	559.806	1118.6	1118.61	-1.01	-0.00056	35.9153	209.656	65.3816	20239	20180530-Z1-HLB-noCh-155-45.raw	2.97	0.0001548	0.00128
EYGEQIDPSTHR			Nonmethyl	Short SCX	1	Q9Y2B0	Q9Y2B0	0	3	1	0	477.888	1431.65	1431.65	0.2	9e-05	21.0411	22.436	39.9801	12062	20180530-Z1-HLB-noCh-155-45.raw	2.8	0.0001548	0.001284
HALHCTILASAGQQR	C5(C)		Nonmethyl	Short SCX	2	Q9BT78	Q9BT78-2; Q9BT78	0	4	1	0	416.466	1662.84	1662.85	-3.09	-0.00129	74.799	93.59	45.4367	13808	20180530-Z1-HLB-noCh-155-45.raw	3.79	0.0001548	0.001285
TVSLGAGAK			Nonmethyl	Short SCX	3	P06748	P06748-2; P06748-3; P06748	0	2	1	0	402.235	803.462	803.462	-0.53	-0.00021	32.4511	52.165	5.9327	1811	20180530-Z1-HLB-noCh-155-45.raw	2.67	0.0001548	0.001271
HFSVEGQLEFR			Nonmethyl	Short SCX	6	P07900-2; P08238	P07900-2; P07900; P08238; Q14568; Q58FF7; Q58FG1	0	2	1	0	674.835	1348.66	1348.66	-1.05	-0.00071	20.7184	240	153.678	45317	20180530-Z1-HLB-noCh-155-45.raw	3.05	0.0001548	0.001282
IPMFIVHK			Nonmethyl	Short SCX	1	P48147	P48147	0	3	1	0	328.861	984.569	984.57	-1.24	-0.00041	38.5773	240	73.2604	22782	20180530-Z1-HLB-noCh-155-45.raw	2.69	0.0001548	0.001285
FYGDEEKDK			Nonmethyl	Short SCX	1	P27797	P27797	1	2	1	0	565.754	1130.5	1130.5	0.11	6e-05	7.38747	44.842	6.2032	1895	20180530-Z1-HLB-noCh-155-45.raw	1.93	0.0001548	0.00127
TQLAVCQQR	C6(C)		Nonmethyl	Short SCX	1	Q02790	Q02790	0	2	1	0	552.285	1103.56	1103.56	-0.38	-0.00021	27.6438	229.929	26.1403	7787	20180530-Z1-HLB-noCh-155-45.raw	2.73	0.0001548	0.001271
VEVERDNLAEDIMR			Nonmethyl	Short SCX	1	P08670	P08670	1	2	1	0	844.917	1688.83	1688.83	-0.01	-1e-05	0	240	99.1234	30627	20180530-Z1-HLB-noCh-155-45.raw	2.6	0.0001548	0.001284
VLHEAEGHIVTCETNTGEVYR	C12(C)		Nonmethyl	Short SCX	2	P62318	P62318; P62318-2	0	4	1	0	604.295	2414.16	2414.14	7.8	0.00471	38.6684	240	152.033	44936	20180530-Z1-HLB-noCh-155-45.raw	4.95	0.0001548	0.001285
AVLHVALR			Nonmethyl	Short SCX	2	P06744-2	P06744; P06744-2	0	2	1	0	439.782	878.557	878.557	-0.34	-0.00015	33.3914	179.388	45.8277	13922	20180530-Z1-HLB-noCh-155-45.raw	2.28	0.0001548	0.001279
KVVGCSCVVVK	C5(C); C7(C)		Nonmethyl	Short SCX	1	P25398	P25398	1	2	1	0	617.836	1234.66	1234.66	-0.52	-0.00032	55.7358	219.523	32.1627	9618	20180530-Z1-HLB-noCh-155-45.raw	3.14	0.0001548	0.001266
HAEMVHTGLK			Nonmethyl	Short SCX	2	Q01518	Q01518-2; Q01518	0	3	1	0	374.862	1122.57	1122.57	0.09	3e-05	76.6449	107.963	9.5834	2927	20180530-Z1-HLB-noCh-155-45.raw	3.07	0.0001548	0.001282
NGIHDLDNISFPK			Nonmethyl	Short SCX	1	P49721	P49721	0	3	1	0	490.584	1469.74	1469.74	0.12	6e-05	25.7919	240	110.08	33837	20180530-Z1-HLB-noCh-155-45.raw	3.89	0.0001548	0.001276
ALAAAGYDVEK			Nonmethyl	Short SCX	5	P16402; P16403	P16402; P10412; P16403; Q02539; P22492	0	2	1	0	554.29	1107.57	1107.57	4.83	0.00267	0	202.008	61.9619	19163	20180530-Z1-HLB-noCh-155-45.raw	3.22	0.0001548	0.001275
AASLTMHFR			Nonmethyl	Short SCX	3	O15061	O15061-3; O15061-2; O15061	0	3	1	0	345.182	1033.53	1033.52	5.78	0.00199	54.5998	240	49.3742	15070	20180530-Z1-HLB-noCh-155-45.raw	2.37	0.0001548	0.00126
YMACCLLYR	C4(C); C5(C)		Nonmethyl	Short SCX	9	A6NHL2; Q71U36; Q9BQE3; P68366	A6NHL2; Q71U36; A6NHL2-2; P68366-2; P68363; Q71U36-2; Q9BQE3; P68363-2; P68366	0	2	1	0	625.279	1249.55	1249.55	-1.15	-0.00072	11.8823	20.552	94.57	29291	20180530-Z1-HLB-noCh-155-45.raw	2.29	0.0001548	0.001286
ALASTCKPELQK	C6(C)		Nonmethyl	Short SCX	1	Q9BZQ8	Q9BZQ8	0	3	1	0	449.244	1345.72	1345.71	2.57	0.00115	48.4387	240	32.2083	9635	20180530-Z1-HLB-noCh-155-45.raw	4.22	0.0001548	0.001277
HQNVQLPR			Nonmethyl	Short SCX	3	P26599-3	P26599-2; P26599; P26599-3	0	2	1	0	496.275	991.543	991.543	-0.05	-2e-05	12.9366	23.522	20.5685	6100	20180530-Z1-HLB-noCh-155-45.raw	2.77	0.0001548	0.001269
DGGFCEVCKK	C5(C); C8(C)		Nonmethyl	Short SCX	3	P07602	P07602-3; P07602-2; P07602	1	3	1	0	400.511	1199.52	1199.52	0.27	0.00011	43.4649	42.368	19.9613	5919	20180530-Z1-HLB-noCh-155-45.raw	3.33	0.0001548	0.001262
VSELKEELKK			Nonmethyl	Short SCX	2	Q00839	Q00839-2; Q00839	2	4	1	0	301.43	1202.7	1202.7	-0.17	-5e-05	46.2052	43.259	18.5978	5520	20180530-Z1-HLB-noCh-155-45.raw	2.47	0.0001548	0.001272
TVIVHGFTLGEK			Nonmethyl	Short SCX	1	Q9NSE4	Q9NSE4	0	3	1	0	434.247	1300.73	1300.73	-0.52	-0.00023	70.5771	240	82.9596	25788	20180530-Z1-HLB-noCh-155-45.raw	2.81	0.0001548	0.001272
ARLEIEPEWAYGKK			Nonmethyl	Short SCX	1	Q00688	Q00688	2	4	1	0	423.229	1689.89	1689.9	-0.79	-0.00033	64.88	89.646	84.6969	26323	20180530-Z1-HLB-noCh-155-45.raw	3.99	0.0001548	0.001269
NYAHALDGLYR			Nonmethyl	Short SCX	2	Q9UBX3-2	Q9UBX3-2; Q9UBX3	0	3	1	0	431.551	1292.64	1292.64	1.16	0.0005	49.1396	240	83.2095	25866	20180530-Z1-HLB-noCh-155-45.raw	2.19	0.0001548	0.001278
LSVDYGKK			Nonmethyl	Short SCX	8	Q71U36; Q9BQE3; P68366	Q13748; Q13748-2; Q71U36; P68366-2; P68363; Q71U36-2; Q9BQE3; P68366	1	3	1	0	303.84	909.504	909.504	0.16	5e-05	34.5984	23.752	13.7966	4144	20180530-Z1-HLB-noCh-155-45.raw	2.2	0.0001548	0.001271
FAGDKGYLTK			Nonmethyl	Short SCX	1	P60903	P60903	1	3	1	0	367.199	1099.58	1099.58	4.84	0.00177	62.8263	42.956	34.3375	10307	20180530-Z1-HLB-noCh-155-45.raw	2.81	0.0001548	0.001263
LLACIASRPGQCGR	C4(C); C12(C)		Nonmethyl	Short SCX	1	P62241	P62241	0	3	1	0	520.27	1558.79	1558.79	0.33	0.00017	27.493	4.578	53.5256	16427	20180530-Z1-HLB-noCh-155-45.raw	2.79	0.0001548	0.00128
ITKPGSIDSNNQLFAPGGR			Nonmethyl	Short SCX	8	Q04637-3	Q04637-6; Q04637-9; Q04637; Q04637-3; Q04637-8; Q04637-4; Q04637-5; Q04637-7	0	3	1	0	658.013	1972.02	1972.02	-0.02	-1e-05	67.5243	187.929	85.7296	26637	20180530-Z1-HLB-noCh-155-45.raw	3.68	0.0001548	0.001275
HKLDVTSVEDYK			Nonmethyl	Short SCX	2	P48643	P48643-2; P48643	1	3	1	0	478.581	1433.73	1433.73	0.11	5e-05	45.7927	102.826	54.6719	16813	20180530-Z1-HLB-noCh-155-45.raw	3.66	0.0001548	0.001266
DTDSEEEIR			Nonmethyl	Short SCX	1	P0DP23	P0DP23	0	2	1	0	547.236	1093.46	1093.46	-0.21	-0.00011	14.327	240	20.4454	6062	20180530-Z1-HLB-noCh-155-45.raw	2.95	0.0001548	0.001278
RYAHVVLR			Nonmethyl	Short SCX	1	P62269	P62269	1	3	1	0	338.538	1013.6	1013.6	-0.14	-5e-05	37.6183	240	14.782	4420	20180530-Z1-HLB-noCh-155-45.raw	3.16	0.0001548	0.00126
SGGVGGSNTNWK			Nonmethyl	Short SCX	1	P27694	P27694	0	2	1	0	582.277	1163.55	1163.54	1.8	0.00105	0	240	20.6189	6116	20180530-Z1-HLB-noCh-155-45.raw	2.84	0.0001548	0.001268
DYGNSPLHR			Nonmethyl	Short SCX	3	P26599-3	P26599-2; P26599; P26599-3	0	3	1	0	353.505	1058.5	1058.5	-0.78	-0.00028	6.69907	16.582	28.7703	8589	20180530-Z1-HLB-noCh-155-45.raw	2.69	0.0001567	0.0013
VHSFPTLK			Nonmethyl	Short SCX	1	P07237	P07237	0	2	1	0	464.766	928.525	928.525	-0.07	-3e-05	3.81682	8.805	38.8859	11727	20180530-Z1-HLB-noCh-155-45.raw	3.08	0.0001567	0.00129
DAVTYTEHAK			Nonmethyl	Short SCX	1	P62805	P62805	0	3	1	0	378.852	1134.54	1134.54	-0.38	-0.00014	22.1336	3.935	7.9593	2450	20180530-Z1-HLB-noCh-155-45.raw	2.61	0.0001567	0.001288
RKEELAEALKK			Nonmethyl	Short SCX	1	P33991	P33991	3	4	1	0	329.449	1314.77	1314.77	-0.3	-0.0001	39.6385	128.698	14.0971	4231	20180530-Z1-HLB-noCh-155-45.raw	3.31	0.0001567	0.001291
SPRPQDLIR			Nonmethyl	Short SCX	4	Q9UHB9	Q9UHB9; Q9UHB9-4; Q9UHB9-2; Q9UHB9-3	0	3	1	0	361.208	1081.61	1081.61	-1.32	-0.00048	53.1781	104.193	44.7061	13579	20180530-Z1-HLB-noCh-155-45.raw	3.3	0.0001567	0.001294
VEGITNQGK			Nonmethyl	Short SCX	2	Q9P2E9; Q9P2E9-2	Q9P2E9; Q9P2E9-2	0	2	1	0	473.253	945.498	945.5	-1.74	-0.00082	61.9435	34.281	0.2699	88	20180530-Z1-HLB-noCh-155-45.raw	2.16	0.0001567	0.00129
ISVSFYHVK			Nonmethyl	Short SCX	2	P55884-2	P55884-2; P55884	0	3	1	0	360.535	1079.59	1079.59	1.73	0.00062	72.5717	78.539	67.5451	20959	20180530-Z1-HLB-noCh-155-45.raw	1.72	0.0001567	0.0013
TETPIVSK			Nonmethyl	Short SCX	1	O95292	O95292	0	2	1	0	437.748	874.488	874.488	0.49	0.00021	32.8851	240	19.5862	5808	20180530-Z1-HLB-noCh-155-45.raw	2.37	0.0001567	0.001301
MQTDKPFDQTTISLQMGTNK	M16(Oxidation)		Nonmethyl	Short SCX	3	Q15417	Q15417-3; Q15417-2; Q15417	0	3	1	0	767.371	2300.1	2300.09	4.08	0.00313	62.1685	240	95.3539	29515	20180530-Z1-HLB-noCh-155-45.raw	3.63	0.0001567	0.001301
HQGVMVGMGQK	M5(Oxidation)		Nonmethyl	Short SCX	7	P60709; Q562R1; P68032	P63267; P60709; P62736; P68133; Q562R1; P68032; P63261	0	3	1	0	396.527	1187.57	1187.57	-0.12	-5e-05	26.5839	29.229	22.4101	6656	20180530-Z1-HLB-noCh-155-45.raw	3.82	0.0001567	0.001297
DAVTYTEHAK			Nonmethyl	Short SCX	1	P62805	P62805	0	2	1	0	567.775	1134.54	1134.54	0.39	0.00022	0.953177	2.865	11.0723	3350	20180530-Z1-HLB-noCh-155-45.raw	2.85	0.0001567	0.001299
VNPCIGGVILFHETLYQK	C4(C)		Nonmethyl	Short SCX	2	P04075-2	P04075; P04075-2	0	3	1	0	696.705	2088.1	2088.09	2.53	0.00176	12.2256	240	153.383	45249	20180530-Z1-HLB-noCh-155-45.raw	2.66	0.0001567	0.001293
YDHQAEEDLR			Nonmethyl	Short SCX	2	Q15417	Q15417-3; Q15417	0	3	1	0	425.858	1275.56	1275.56	-0.59	-0.00025	38.9436	101.007	25.8636	7704	20180530-Z1-HLB-noCh-155-45.raw	3.11	0.0001567	0.001288
GNEFEDYCLKR	C8(C)		Nonmethyl	Short SCX	1	P26196	P26196	1	3	1	0	477.55	1430.64	1430.64	-0.27	-0.00013	51.0457	240	63.4544	19628	20180530-Z1-HLB-noCh-155-45.raw	2.79	0.0001567	0.00129
EGVKFDESEK			Nonmethyl	Short SCX	1	P14625	P14625	1	2	1	0	584.28	1167.55	1167.55	-0.24	-0.00014	NA	240	23.9614	7127	20180530-Z1-HLB-noCh-155-45.raw	1.59	0.0001567	0.001295
ATQALVLAPTR			Nonmethyl	Short SCX	2	P60842	P60842-2; P60842	0	2	1	0	570.84	1140.67	1140.67	0.09	5e-05	30.9507	30.474	65.3973	20244	20180530-Z1-HLB-noCh-155-45.raw	3.37	0.0001567	0.001299
FYQVPVPLPDRR			Nonmethyl	Short SCX	1	Q9Y2R9	Q9Y2R9	1	3	1	0	496.276	1486.81	1486.82	-1.07	-0.00053	61.6164	126.99	113.718	34881	20180530-Z1-HLB-noCh-155-45.raw	3.16	0.0001567	0.0013
VKVEPAVDTSR			Nonmethyl	Short SCX	9	O75369	O75369-9; O75369-5; O75369-2; O75369-8; O75369-7; O75369-4; O75369-6; O75369; O75369-3	1	2	1	0	600.832	1200.66	1200.66	-1.45	-0.00087	0	240	31.753	9489	20180530-Z1-HLB-noCh-155-45.raw	2.64	0.0001587	0.001305
GTPLISPLIK			Nonmethyl	Short SCX	1	P49327	P49327	0	2	1	0	519.832	1038.66	1038.66	0.87	0.00045	60.1393	68.647	105.826	32623	20180530-Z1-HLB-noCh-155-45.raw	2.11	0.0001587	0.001303
DGGAWGTEQR			Nonmethyl	Short SCX	1	P09382	P09382	0	2	1	0	538.741	1076.48	1076.48	-0.27	-0.00015	9.45189	10.262	28.103	8394	20180530-Z1-HLB-noCh-155-45.raw	3.49	0.0001587	0.001306
VNIVPVIAK			Nonmethyl	Short SCX	3	Q15019-2	Q15019-2; Q15019-3; Q15019	0	2	1	0	476.813	952.619	952.619	0.09	4e-05	30.6711	99.447	87.5873	27193	20180530-Z1-HLB-noCh-155-45.raw	2.94	0.0001587	0.001307
HFSVEGQLEFR			Nonmethyl	Short SCX	6	P07900-2; P08238	P07900-2; P07900; P08238; Q14568; Q58FF7; Q58FG1	0	3	1	0	450.227	1348.67	1348.66	1.34	0.0006	0	150.503	122.803	37444	20180530-Z1-HLB-noCh-155-45.raw	4.11	0.0001587	0.001302
ITITNDQNR			Nonmethyl	Short SCX	1	P11021	P11021	0	2	1	0	537.781	1074.55	1074.55	-0.05	-3e-05	17.5027	23.868	22.2814	6616	20180530-Z1-HLB-noCh-155-45.raw	2.42	0.0001587	0.001306
AVLFCLSEDKK	C5(C)		Nonmethyl	Short SCX	1	P23528	P23528	1	3	1	0	437.233	1309.68	1309.68	1.97	0.00086	30.6962	64.876	71.832	22317	20180530-Z1-HLB-noCh-155-45.raw	3.49	0.0001596	0.001355
IGNSYFKEEK			Nonmethyl	Short SCX	3	P31948	P31948-2; P31948; P31948-3	1	3	1	0	405.54	1214.6	1214.61	-0.59	-0.00024	17.0481	31.378	33.8649	10171	20180530-Z1-HLB-noCh-155-45.raw	3.32	0.0001596	0.001401
RALIVLAHSER			Nonmethyl	Short SCX	3	P15559	P15559-3; P15559-2; P15559	1	3	1	0	422.256	1264.75	1264.75	4.21	0.00178	26.5035	67.601	39.674	11973	20180530-Z1-HLB-noCh-155-45.raw	4.15	0.0001596	0.001406
ADDGRPFPQVIK			Nonmethyl	Short SCX	2	P04075-2	P04075; P04075-2	0	2	1	0	671.86	1342.71	1342.71	0.71	0.00048	4.1132	28.084	66.2308	20518	20180530-Z1-HLB-noCh-155-45.raw	2.96	0.0001596	0.001361
GSGTAEVELKK			Nonmethyl	Short SCX	3	P14618-2; P14618	P14618-2; P14618-3; P14618	1	3	1	0	373.54	1118.61	1118.61	-0.07	-2e-05	60.3958	120.908	25.6742	7648	20180530-Z1-HLB-noCh-155-45.raw	2.59	0.0001596	0.001337
DYVFIEFCVEDSKDVNVNFEK	C8(C)		Nonmethyl	Short SCX	4	Q15185	Q15185-4; Q15185-3; Q15185-2; Q15185	1	3	1	0	866.071	2596.2	2596.19	2.92	0.00252	72.933	240	154.876	45592	20180530-Z1-HLB-noCh-155-45.raw	3.13	0.0001596	0.001316
VELQELNDR			Nonmethyl	Short SCX	2	P08670	P17661; P08670	0	2	1	0	558.288	1115.57	1115.57	-0.43	-0.00024	7.40951	35.483	58.099	17952	20180530-Z1-HLB-noCh-155-45.raw	3.15	0.0001596	0.001309
EHLLTNHLK			Nonmethyl	Short SCX	4	P10155	P10155-5; P10155; P10155-4; P10155-3	0	3	1	0	368.877	1104.62	1104.62	-0.57	-0.00021	70.6113	24.171	24.719	7354	20180530-Z1-HLB-noCh-155-45.raw	2.44	0.0001596	0.001365
VKGDVDISLPK			Nonmethyl	Short SCX	1	Q09666	Q09666	1	3	1	0	390.895	1170.67	1170.67	-1	-0.00039	61.8946	50.389	65.3324	20225	20180530-Z1-HLB-noCh-155-45.raw	2.77	0.0001596	0.001307
EMQPTHPIR	M2(Oxidation)		Nonmethyl	Short SCX	5	P63104; P31946-2; P27348	P63104; P31946-2; P31946; P63104-2; P27348	0	3	1	0	375.521	1124.55	1124.55	-1.69	-0.00063	50.3776	240	15.7593	4686	20180530-Z1-HLB-noCh-155-45.raw	2.54	0.0001596	0.001356
QGQDNLSSVK			Nonmethyl	Short SCX	1	P30040	P30040	0	2	1	0	538.273	1075.54	1075.54	1.53	0.00082	14.8165	240	7.0565	2164	20180530-Z1-HLB-noCh-155-45.raw	2.31	0.0001596	0.001332
KVHVIFNYK			Nonmethyl	Short SCX	1	P27797	P27797	1	3	1	0	383.225	1147.66	1147.66	-0.27	-0.0001	26.3306	64.786	47.3505	14427	20180530-Z1-HLB-noCh-155-45.raw	3.22	0.0001596	0.001392
IYIDSNNNPER			Nonmethyl	Short SCX	2	Q00610	Q00610; Q00610-2	0	2	1	0	667.821	1334.64	1334.63	1.43	0.00095	14.8428	205.408	47.5413	14496	20180530-Z1-HLB-noCh-155-45.raw	2.91	0.0001596	0.001344
LGDSHDLQR			Nonmethyl	Short SCX	3	Q13813	Q13813-3; Q13813; Q13813-2	0	2	1	0	520.758	1040.51	1040.51	-3.11	-0.00162	57.0242	240	7.0773	2170	20180530-Z1-HLB-noCh-155-45.raw	2.02	0.0001596	0.001312
IYQGEELPHPK			Nonmethyl	Short SCX	7	Q8NHH9; Q8WXF7	Q8NHH9-3; Q8NHH9-2; Q8NHH9; Q8WXF7; Q8NHH9-5; Q8NHH9-4; Q8WXF7-2	0	3	1	0	437.562	1310.67	1310.67	-0.89	-0.00039	75.7668	48.966	47.7902	14584	20180530-Z1-HLB-noCh-155-45.raw	2.49	0.0001596	0.001331
DTDSEEEIREAFR			Nonmethyl	Short SCX	1	P0DP23	P0DP23	1	3	1	0	532.909	1596.71	1596.71	0.18	9e-05	29.8687	99.257	97.1726	30053	20180530-Z1-HLB-noCh-155-45.raw	3.31	0.0001596	0.001361
SLENETLNKEEDCHSPTSKPPKPDQPLK	C13(C)		Nonmethyl	Short SCX	2	P23588	P23588; P23588-2	1	6	1	0	537.267	3218.57	3218.56	1.43	0.00077	24.3777	90.728	65.185	20178	20180530-Z1-HLB-noCh-155-45.raw	6.77	0.0001596	0.00135
ILEVHVDK			Nonmethyl	Short SCX	1	O60884	O60884	0	3	1	0	318.187	952.545	952.546	-0.77	-0.00024	57.9999	90.137	38.7124	11677	20180530-Z1-HLB-noCh-155-45.raw	2.61	0.0001596	0.001368
VTDALNATR			Nonmethyl	Short SCX	1	P10809	P10809	0	2	1	0	480.759	960.511	960.511	-0.23	-0.00011	9.16387	10.806	24.6168	7323	20180530-Z1-HLB-noCh-155-45.raw	2.84	0.0001596	0.001408
LQVVDQPLPVR			Nonmethyl	Short SCX	1	P49327	P49327	0	2	1	0	632.374	1263.74	1263.74	-0.35	-0.00022	67.0598	240	99.1555	30636	20180530-Z1-HLB-noCh-155-45.raw	2.71	0.0001596	0.001315
QKPITPETAEK			Nonmethyl	Short SCX	2	P60953	P60953; P60953-1	0	3	1	0	414.564	1241.68	1241.67	2.8	0.00116	38.4192	131.277	6.4779	1977	20180530-Z1-HLB-noCh-155-45.raw	3.24	0.0001596	0.001406
LLLPGELAK			Nonmethyl	Short SCX	16	Q5QNW6-2; P06899	Q16778; Q5QNW6; Q99879; P33778; P58876; Q96A08; Q93079; O60814; Q99880; Q5QNW6-2; P62807; P57053; Q8N257; P06899; P23527; Q99877	0	2	1	0	477.305	953.603	953.603	0.28	0.00013	28.9547	45.169	98.9357	30575	20180530-Z1-HLB-noCh-155-45.raw	2.1	0.0001596	0.001358
QLYVLGHEAMK			Nonmethyl	Short SCX	2	P22314	P22314-2; P22314	0	3	1	0	430.23	1288.67	1288.67	2.2	0.00095	67.5652	240	65.9464	20423	20180530-Z1-HLB-noCh-155-45.raw	2.89	0.0001596	0.001375
KDESPATWR			Nonmethyl	Short SCX	5	O14974	O14974; O14974-2; O14974-3; O14974-4; O14974-5	1	2	1	0	545.269	1089.53	1089.53	-0.96	-0.00053	28.2952	240	19.6575	5827	20180530-Z1-HLB-noCh-155-45.raw	2.66	0.0001596	0.001385
LIDREIISHDTRR			Nonmethyl	Short SCX	3	P00387-3	P00387-3; P00387-2; P00387	2	4	1	0	406.729	1623.9	1623.89	1.85	0.00075	38.497	132.827	42.7641	12951	20180530-Z1-HLB-noCh-155-45.raw	3.57	0.0001596	0.001322
IQLVEEELDRAQER			Nonmethyl	Short SCX	21	P09493-10; P67936; P06753-2; P07951	P07951-3; P06753-5; P67936-2; P09493-5; P09493-7; P09493-10; P09493-8; P09493-6; P09493-2; P67936; P09493-4; P09493; P09493-3; P06753-2; P09493-9; P06753-4; P06753-6; P06753-3; P07951; P06753; P07951-2	1	3	1	0	576.637	1727.9	1727.89	3.1	0.00179	28.4889	185.423	99.25	30668	20180530-Z1-HLB-noCh-155-45.raw	3.8	0.0001596	0.001344
HQGVMVGMGQK			Nonmethyl	Short SCX	7	P60709; Q562R1; P68032	P63267; P60709; P62736; P68133; Q562R1; P68032; P63261	0	3	1	0	391.195	1171.57	1171.57	-0.43	-0.00017	15.2351	6.26	24.9817	7432	20180530-Z1-HLB-noCh-155-45.raw	3.93	0.0001596	0.001406
ALVATPGKK			Nonmethyl	Short SCX	1	P19338	P19338	1	2	1	0	442.781	884.555	884.556	-1.44	-0.00064	50.5272	41.405	1.3675	423	20180530-Z1-HLB-noCh-155-45.raw	2.11	0.0001596	0.001351
LIVENLSSR			Nonmethyl	Short SCX	5	Q13247; Q08170; Q13243	Q13247; Q13247-3; Q13243-3; Q08170; Q13243	0	2	1	0	515.799	1030.59	1030.59	0.85	0.00044	35.8197	24.064	65.5376	20289	20180530-Z1-HLB-noCh-155-45.raw	2.5	0.0001596	0.001314
ADIDVSGPK			Nonmethyl	Short SCX	1	Q09666	Q09666	0	2	1	0	451.235	901.462	901.463	-0.44	-0.0002	41.6846	25.525	33.7199	10125	20180530-Z1-HLB-noCh-155-45.raw	2.55	0.0001596	0.001363
ESQSVEEALKK			Nonmethyl	Short SCX	2	P49915	P49915; P49915-2	1	2	1	0	624.328	1247.65	1247.65	0.18	0.00011	15.3313	240	27.3563	8163	20180530-Z1-HLB-noCh-155-45.raw	2.19	0.0001596	0.001406
VLHEAEGHIVTCETNTGEVYR	C12(C)		Nonmethyl	Short SCX	2	P62318	P62318; P62318-2	0	4	1	0	604.294	2414.15	2414.14	5.67	0.00342	51.7312	240	141.895	42525	20180530-Z1-HLB-noCh-155-45.raw	5.44	0.0001596	0.001404
MMRPVSDQVQIK			Nonmethyl	Short SCX	2	Q96A33	Q96A33-2; Q96A33	0	3	1	0	477.919	1431.74	1431.74	-0.77	-0.00037	71.3123	47.401	57.3207	17677	20180530-Z1-HLB-noCh-155-45.raw	4.07	0.0001596	0.001329
VKGGVDVTLPR			Nonmethyl	Short SCX	1	Q09666	Q09666	1	3	1	0	380.896	1140.67	1140.67	0.88	0.00033	0	240	54.4673	16745	20180530-Z1-HLB-noCh-155-45.raw	3.33	0.0001596	0.001375
IVAERPGTNSTGPAPMAPPR			Nonmethyl	Short SCX	2	Q13263	Q13263; Q13263-2	0	2	1	0	1010.02	2019.04	2019.04	-1.28	-0.00129	19.326	240	67.7689	21029	20180530-Z1-HLB-noCh-155-45.raw	0.84	0.0001596	0.001336
SSQIGAVVSHQSSVIPDREYLR			Nonmethyl	Short SCX	2	Q9NVS9	Q9NVS9-3; Q9NVS9	1	4	1	0	607.818	2428.25	2428.26	-2.39	-0.00145	65.2648	36.827	108.798	33484	20180530-Z1-HLB-noCh-155-45.raw	3.7	0.0001596	0.001397
NHMDITTPPLPPVAPEVLR			Nonmethyl	Short SCX	5	Q9NZB2-4; Q9NZB2-6	Q9NZB2-4; Q9NZB2-6; Q9NZB2; Q9NZB2-5; Q9NZB2-2	0	2	1	0	1049.06	2097.12	2097.12	2.39	0.00251	21.5715	240	137.324	41439	20180530-Z1-HLB-noCh-155-45.raw	4.17	0.0001596	0.001388
TKEQILEEFSK			Nonmethyl	Short SCX	5	O60506; O60506-3	O60506-4; O60506-5; O60506; O60506-2; O60506-3	1	3	1	0	451.242	1351.71	1351.71	0.74	0.00033	12.7732	224.756	68.2338	21180	20180530-Z1-HLB-noCh-155-45.raw	4.03	0.0001596	0.001335
SLHDAIMIVR			Nonmethyl	Short SCX	4	Q99832	Q99832; Q99832-4; Q99832-3; Q99832-2	0	3	1	0	385.55	1154.63	1154.64	-0.39	-0.00015	61.6137	28.741	80.561	25053	20180530-Z1-HLB-noCh-155-45.raw	3.03	0.0001596	0.001397
EAEAAIYHLQLFEELRR			Nonmethyl	Short SCX	2	P14618	P14618-3; P14618	1	3	1	0	696.699	2088.08	2088.09	-1.82	-0.00126	40.2866	240	136.85	41327	20180530-Z1-HLB-noCh-155-45.raw	4.36	0.0001596	0.001308
RHEGFAAALGDGKEPEGIFSR			Nonmethyl	Short SCX	1	Q9BYC9	Q9BYC9	2	4	1	0	561.78	2244.1	2244.12	-7.17	-0.00402	34.0584	240	107.126	33004	20180530-Z1-HLB-noCh-155-45.raw	5.43	0.0001596	0.001357
ETITAPVPFDFTHKK			Nonmethyl	Short SCX	2	Q96RP9-2	Q96RP9; Q96RP9-2	1	4	1	0	433.483	1730.91	1730.91	-0.24	-0.0001	26.0023	122.85	107.144	33010	20180530-Z1-HLB-noCh-155-45.raw	3.36	0.0001596	0.001334
NPFVHELR			Nonmethyl	Short SCX	1	Q8NF37	Q8NF37	0	3	1	0	337.85	1011.54	1011.54	-0.11	-4e-05	57.7903	167.455	43.9752	13353	20180530-Z1-HLB-noCh-155-45.raw	2.53	0.0001596	0.001341
FQDVSFAYPNRPDRPVLK			Nonmethyl	Short SCX	2	Q03519	Q03519; Q03519-2	0	4	1	0	538.035	2149.12	2149.12	-0.39	-0.00021	51.3319	104.164	107.563	33129	20180530-Z1-HLB-noCh-155-45.raw	3.67	0.0001596	0.001322
QVHPDTGISSK			Nonmethyl	Short SCX	16	Q5QNW6-2; P06899	Q16778; Q5QNW6; Q99879; P33778; P58876; Q96A08; Q93079; O60814; Q99880; Q5QNW6-2; P62807; P57053; Q8N257; P06899; P23527; Q99877	0	3	1	0	390.203	1168.59	1168.6	-1.28	-0.0005	33.0615	39.498	3.7211	1138	20180530-Z1-HLB-noCh-155-45.raw	3.5	0.0001596	0.001391
LLSPSHVVQFR			Nonmethyl	Short SCX	1	Q5SY16	Q5SY16	0	3	1	0	428.248	1282.73	1282.73	1.02	0.00044	60.8442	55.632	80.6194	25074	20180530-Z1-HLB-noCh-155-45.raw	2.7	0.0001596	0.001329
MPFPVNHGASSEDTLLK			Nonmethyl	Short SCX	1	P09936	P09936	0	3	1	0	614.973	1842.9	1842.91	-0.81	-0.0005	71.9365	240	106.363	32772	20180530-Z1-HLB-noCh-155-45.raw	4.33	0.0001596	0.00135
AGLQFPVGR			Nonmethyl	Short SCX	18	Q8IUE6; P0C0S5; Q93077; Q6FI13	Q16777; Q7L7L0; Q71UI9; Q71UI9-2; Q96QV6; Q8IUE6; P04908; P0C0S5; Q93077; Q99878; Q71UI9-5; Q96KK5; Q9BTM1-2; Q9BTM1; P16104; P20671; P0C0S8; Q6FI13	0	2	1	0	472.769	944.531	944.531	0.14	7e-05	8.91708	3.424	79.9984	24869	20180530-Z1-HLB-noCh-155-45.raw	2.75	0.0001596	0.001374
SGKYDLDFK			Nonmethyl	Short SCX	2	P06733	P06733-2; P06733	1	3	1	0	358.182	1072.53	1072.53	-0.8	-0.00029	30.7679	52.974	45.5266	13836	20180530-Z1-HLB-noCh-155-45.raw	3.31	0.0001596	0.001331
DQALTEEHAR			Nonmethyl	Short SCX	4	P12814-3	P12814-2; P12814; P12814-3; P12814-4	0	2	1	0	585.28	1169.55	1169.55	-1.71	-0.001	0	240	2.2606	681	20180530-Z1-HLB-noCh-155-45.raw	3.03	0.0001596	0.0014
STCTINYSK	C3(C)		Nonmethyl	Short SCX	3	P49419	P49419-2; P49419; P49419-4	0	2	1	0	537.251	1073.49	1073.49	0.59	0.00032	12.2874	240	17.3994	5157	20180530-Z1-HLB-noCh-155-45.raw	2.47	0.0001596	0.001348
NHIQLVK			Nonmethyl	Short SCX	3	Q9NR28	Q9NR28; Q9NR28-3; Q9NR28-2	0	2	1	0	426.258	851.51	851.51	-0.08	-4e-05	63.9314	240	5.3081	1624	20180530-Z1-HLB-noCh-155-45.raw	2.51	0.0001596	0.001382
LTQEETNFK			Nonmethyl	Short SCX	2	Q9NTJ3	Q9NTJ3; Q9NTJ3-2	0	2	1	0	555.277	1109.55	1109.55	-0.7	-0.00039	69.7348	240	31.5602	9425	20180530-Z1-HLB-noCh-155-45.raw	2.36	0.0001596	0.001324
IYIPLPEPHAR			Nonmethyl	Short SCX	1	O75351	O75351	0	3	1	0	435.916	1305.73	1305.73	2.18	0.00095	18.0062	240	100.792	31128	20180530-Z1-HLB-noCh-155-45.raw	2.91	0.0001596	0.001355
HAQSGTIMAVK			Nonmethyl	Short SCX	3	P46734-3	P46734; P46734-3; P46734-2	0	2	1	0	571.803	1142.6	1142.6	0.24	0.00014	26.687	240	19.3868	5748	20180530-Z1-HLB-noCh-155-45.raw	3.22	0.0001596	0.001353
MQAVQEATR			Nonmethyl	Short SCX	9	Q15149	Q15149-4; Q15149; Q15149-6; Q15149-9; Q15149-3; Q15149-8; Q15149-5; Q15149-7; Q15149-2	0	2	1	0	517.258	1033.51	1033.51	-1.35	-0.0007	32.5312	156.903	16.1424	4796	20180530-Z1-HLB-noCh-155-45.raw	2.43	0.0001596	0.001311
VKPLLQVTR			Nonmethyl	Short SCX	14	Q7Z406-2; P35580-3	Q7Z406-2; P35749-4; P35580-2; P35580; P35749; P35580-5; Q7Z406-4; P35580-3; P35749-3; P35580-4; Q7Z406-5; P35749-2; Q7Z406; Q7Z406-6	0	3	1	0	351.898	1053.68	1053.68	0.72	0.00025	71.4275	59.495	46.1344	14022	20180530-Z1-HLB-noCh-155-45.raw	3.16	0.0001596	0.001354
SNFGYNIPLK			Nonmethyl	Short SCX	2	P25788	P25788-2; P25788	0	2	1	0	576.806	1152.6	1152.6	-0.53	-0.00031	60.7323	235.733	101.374	31308	20180530-Z1-HLB-noCh-155-45.raw	2.3	0.0001596	0.001359
LREEIEELKR			Nonmethyl	Short SCX	2	O60763-2	O60763-2; O60763	2	4	1	0	329.44	1314.74	1314.74	-0.02	-1e-05	7.14753	65.614	43.1171	13075	20180530-Z1-HLB-noCh-155-45.raw	4.23	0.0001596	0.001337
EYWMDPEGEMKPGR			Nonmethyl	Short SCX	1	P53999	P53999	0	3	1	0	575.585	1724.74	1724.74	-0.11	-6e-05	84.4292	99.487	101.274	31275	20180530-Z1-HLB-noCh-155-45.raw	2.33	0.0001596	0.001362
YGWHPATVCK	C9(C)		Nonmethyl	Short SCX	6	Q15796	Q15796; Q15796-2; P84022-3; P84022; P84022-2; P84022-4	0	3	1	0	406.862	1218.57	1218.57	-0.29	-0.00012	56.3528	240	43.2064	13108	20180530-Z1-HLB-noCh-155-45.raw	2.7	0.0001596	0.001344
YTRPTPVQK			Nonmethyl	Short SCX	5	O00571	O00571; O00571-2; O15523-3; O15523-2; O15523	0	3	1	0	363.873	1089.6	1089.61	-0.32	-0.00012	36.1652	36.917	4.9092	1501	20180530-Z1-HLB-noCh-155-45.raw	3.07	0.0001596	0.00139
LLASTLVHSVK			Nonmethyl	Short SCX	4	Q9NYF8-3; Q9NYF8	Q9NYF8-3; Q9NYF8-4; Q9NYF8; Q9NYF8-2	0	2	1	0	584.358	1167.71	1167.71	-0.26	-0.00015	0	192.949	67.4929	20944	20180530-Z1-HLB-noCh-155-45.raw	3.25	0.0001596	0.001378
EFTEAVEAK			Nonmethyl	Short SCX	1	P35232	P35232	0	2	1	0	512.254	1023.5	1023.5	1.31	0.00067	59.189	200.797	40.8945	12350	20180530-Z1-HLB-noCh-155-45.raw	2.16	0.0001596	0.00137
FAGVFHVEK			Nonmethyl	Short SCX	18	P16070-8	P16070-9; P16070-12; P16070-5; P16070-7; P16070-8; P16070-3; P16070-13; P16070-19; P16070-11; P16070-6; P16070-18; P16070; P16070-17; P16070-15; P16070-10; P16070-14; P16070-4; P16070-16	0	3	1	0	345.187	1033.55	1033.55	-0.06	-2e-05	0	13.397	54.4294	16733	20180530-Z1-HLB-noCh-155-45.raw	2.69	0.0001596	0.001379
EILKEQENR			Nonmethyl	Short SCX	1	Q99497	Q99497	1	2	1	0	579.809	1158.61	1158.61	-0.48	-0.00028	76.8016	240	5.2	1591	20180530-Z1-HLB-noCh-155-45.raw	2.22	0.0001596	0.001402
VIGQDSSEIHFK			Nonmethyl	Short SCX	1	P63165	P63165	0	2	1	0	680.35	1359.69	1359.69	1.74	0.00118	48.1889	202.326	57.5841	17773	20180530-Z1-HLB-noCh-155-45.raw	2.13	0.0001596	0.00138
GGNFGFGDSR			Nonmethyl	Short SCX	2	P22626	P22626-2; P22626	0	2	1	0	507.225	1013.44	1013.44	0	0	24.3519	58.182	45.324	13771	20180530-Z1-HLB-noCh-155-45.raw	2.99	0.0001596	0.001337
GTPKPSEGTPAPR			Nonmethyl	Short SCX	1	Q8N3F8	Q8N3F8	0	3	1	0	432.229	1294.67	1294.67	-0.82	-0.00036	49.8182	240	19.2224	5698	20180530-Z1-HLB-noCh-155-45.raw	4.05	0.0001596	0.001398
ANTFVAELK			Nonmethyl	Short SCX	1	P40926	P40926	0	2	1	0	496.774	992.541	992.541	-0.43	-0.00021	54.2884	37.516	61.0607	18863	20180530-Z1-HLB-noCh-155-45.raw	2.47	0.0001596	0.001399
KLVIIEGDLER			Nonmethyl	Short SCX	7	P06753-2	P06753-5; P06753-2; P06753-4; P06753-6; P06753-7; P06753-3; P06753	1	3	1	0	428.923	1284.75	1284.75	0.99	0.00042	23.9172	240	90.3131	28007	20180530-Z1-HLB-noCh-155-45.raw	3.92	0.0001596	0.001318
AKFENLCK	C7(C)		Nonmethyl	Short SCX	2	P08238	P08238; Q58FF8	1	2	1	0	505.26	1009.51	1009.51	-0.05	-3e-05	0	32.193	11.3711	3436	20180530-Z1-HLB-noCh-155-45.raw	2.7	0.0001596	0.001328
AGEVFIHK			Nonmethyl	Short SCX	2	Q15233	Q15233; Q15233-2	0	2	1	0	450.75	900.494	900.494	-0.22	-0.0001	59.7639	9.207	20.4941	6077	20180530-Z1-HLB-noCh-155-45.raw	2.43	0.0001596	0.001364
GHNTNVGAIVFHPK			Nonmethyl	Short SCX	2	O43172	O43172; O43172-2	0	3	1	0	497.6	1490.79	1490.79	0.07	4e-05	84.4092	12.64	50.6302	15482	20180530-Z1-HLB-noCh-155-45.raw	2.03	0.0001596	0.001355
HFNAPSHIR			Nonmethyl	Short SCX	1	P61254	P61254	0	3	1	0	360.19	1078.55	1078.55	0.25	9e-05	71.0105	60.959	22.4735	6676	20180530-Z1-HLB-noCh-155-45.raw	2.15	0.0001596	0.001343
LGIHEDSTNR			Nonmethyl	Short SCX	1	P08238	P08238	0	3	1	0	381.191	1141.56	1141.56	-0.21	-8e-05	13.4278	6.835	11.0735	3351	20180530-Z1-HLB-noCh-155-45.raw	2.64	0.0001596	0.001382
FYVHNDIFR			Nonmethyl	Short SCX	1	Q13283	Q13283	0	3	1	0	404.205	1210.6	1210.6	-0.57	-0.00023	0	44.917	84.8416	26367	20180530-Z1-HLB-noCh-155-45.raw	2.76	0.0001596	0.001314
TLQQQTFK			Nonmethyl	Short SCX	4	P54725; P54727	P54725-3; P54725-2; P54725; P54727	0	2	1	0	497.272	993.536	993.536	-0.13	-6e-05	59.5528	240	22.6488	6729	20180530-Z1-HLB-noCh-155-45.raw	2.04	0.0001596	0.001358
IAQLQEALLHCGK	C11(C)		Nonmethyl	Short SCX	5	Q9UPN3-2	Q9UPN3; Q9UPN3-5; Q9UPN3-3; Q9UPN3-4; Q9UPN3-2	0	3	1	0	494.269	1480.79	1480.79	-1.19	-0.00059	10.553	240	84.7754	26347	20180530-Z1-HLB-noCh-155-45.raw	4.03	0.0001596	0.001327
LSVDYGKK			Nonmethyl	Short SCX	8	Q71U36; Q9BQE3; P68366	Q13748; Q13748-2; Q71U36; P68366-2; P68363; Q71U36-2; Q9BQE3; P68366	1	3	1	0	303.839	909.504	909.504	-0.34	-0.0001	46.201	16.99	11.2328	3398	20180530-Z1-HLB-noCh-155-45.raw	1.83	0.0001596	0.001334
AKWDAWNELK			Nonmethyl	Short SCX	5	P07108-5	P07108-2; P07108-3; P07108; P07108-5; P07108-4	1	2	1	0	630.819	1260.63	1260.64	-5.14	-0.00324	54.1851	43.572	89.3872	27733	20180530-Z1-HLB-noCh-155-45.raw	2.03	0.0001596	0.001317
GKEVDNFVDKLK			Nonmethyl	Short SCX	2	P48444	P48444-2; P48444	2	4	1	0	348.693	1391.75	1391.75	-0.58	-0.0002	34.2176	240	60.7658	18770	20180530-Z1-HLB-noCh-155-45.raw	2.95	0.0001596	0.001358
FYVHNDIFR			Nonmethyl	Short SCX	1	Q13283	Q13283	0	2	1	0	605.802	1210.6	1210.6	-2.91	-0.00176	10.686	185.801	85.0278	26422	20180530-Z1-HLB-noCh-155-45.raw	2.5	0.0001596	0.001332
AYAQGISR			Nonmethyl	Short SCX	1	O75390	O75390	0	2	1	0	433.23	865.452	865.453	-0.16	-7e-05	47.5805	199.249	11.8674	3576	20180530-Z1-HLB-noCh-155-45.raw	2.49	0.0001596	0.001382
LRENELTYYCCK	C10(C); C11(C)		Nonmethyl	Short SCX	1	P13987	P13987	1	3	1	0	550.253	1648.75	1648.75	0.06	3e-05	59.6996	41.604	58.85	18183	20180530-Z1-HLB-noCh-155-45.raw	3.58	0.0001596	0.001404
KLVIIEGDLER			Nonmethyl	Short SCX	7	P06753-2	P06753-5; P06753-2; P06753-4; P06753-6; P06753-7; P06753-3; P06753	1	3	1	0	428.923	1284.76	1284.75	2.27	0.00097	40.2476	187.643	89.768	27846	20180530-Z1-HLB-noCh-155-45.raw	3.72	0.0001596	0.001322
GFGDHIHWR			Nonmethyl	Short SCX	1	O95881	O95881	0	3	1	0	375.518	1124.54	1124.54	-0.31	-0.00012	11.9334	60.157	53.265	16338	20180530-Z1-HLB-noCh-155-45.raw	2.42	0.0001596	0.001382
KESYSIYVYK			Nonmethyl	Short SCX	7	P06899	Q16778; Q6DN03; P33778; Q6DRA6; Q8N257; P06899; P23527	1	2	1	0	640.331	1279.65	1279.66	-1.5	-0.00096	50.2982	240	64.9262	20092	20180530-Z1-HLB-noCh-155-45.raw	3.48	0.0001596	0.001358
YLHPPPHLK			Nonmethyl	Short SCX	11	Q9NR56	Q9NUK0-3; Q9NR56-6; Q9NR56-7; Q9NR56-3; Q9NR56-5; Q9NUK0-2; Q9NR56; Q9NR56-2; Q9NUK0; Q9NR56-4; Q9NUK0-4	0	3	1	0	367.878	1101.62	1101.62	-0.12	-4e-05	36.2028	52.184	29.5583	8819	20180530-Z1-HLB-noCh-155-45.raw	2.63	0.0001596	0.001347
HGVESTLER			Nonmethyl	Short SCX	8	Q04637-3	Q04637-6; Q04637-9; Q04637; Q04637-3; Q04637-8; Q04637-4; Q04637-5; Q04637-7	0	2	1	0	514.262	1027.52	1027.52	-0.17	-9e-05	47.0433	240	9.4556	2890	20180530-Z1-HLB-noCh-155-45.raw	2	0.0001596	0.001356
VWGVPIPVFHHK			Nonmethyl	Short SCX	1	Q9NSE4	Q9NSE4	0	4	1	0	354.704	1415.79	1415.79	-1.52	-0.00054	32.6707	240	122.015	37225	20180530-Z1-HLB-noCh-155-45.raw	3.37	0.0001596	0.001344
GGKPEPPAMPQPVPTA			Nonmethyl	Short SCX	2	P23396	P23396-2; P23396	0	2	1	0	787.406	1573.8	1573.8	-0.26	-0.0002	26.8154	45.444	92.0023	28511	20180530-Z1-HLB-noCh-155-45.raw	3.88	0.0001596	0.001335
VELQELNDR			Nonmethyl	Short SCX	2	P08670	P17661; P08670	0	2	1	0	558.289	1115.57	1115.57	1	0.00056	16.9047	9.62	56.0117	17248	20180530-Z1-HLB-noCh-155-45.raw	2.98	0.0001596	0.001372
GKVEEVELPVEK			Nonmethyl	Short SCX	6	Q99873	Q99873; Q99873-4; Q9NR22; Q99873-2; Q99873-3; Q9NR22-2	1	3	1	0	452.586	1355.74	1355.74	0.36	0.00016	20.7757	126.832	61.4816	18999	20180530-Z1-HLB-noCh-155-45.raw	4.25	0.0001596	0.001344
HLMQDLR			Nonmethyl	Short SCX	1	Q8TDN6	Q8TDN6	0	2	1	0	456.74	912.474	912.472	1.71	0.00078	72.9413	240	29.6937	8863	20180530-Z1-HLB-noCh-155-45.raw	1.84	0.0001596	0.00132
ELSDIAHR			Nonmethyl	Short SCX	2	P04075-2	P04075; P04075-2	0	3	1	0	314.166	940.484	940.485	-0.57	-0.00018	12.3524	8.377	22.896	6802	20180530-Z1-HLB-noCh-155-45.raw	2.72	0.0001596	0.001389
IYESHVGISSHEGK			Nonmethyl	Short SCX	1	Q04446	Q04446	0	4	1	0	386.444	1542.76	1542.75	0.21	8e-05	49.9648	204.124	29.827	8904	20180530-Z1-HLB-noCh-155-45.raw	3.64	0.0001596	0.001324
TCEESSFCK	C2(C); C8(C)		Nonmethyl	Short SCX	3	Q14697; Q14697-2	Q14697; Q14697-3; Q14697-2	0	2	1	0	574.224	1147.44	1147.44	1.12	0.00064	26.8531	240	13.2484	3973	20180530-Z1-HLB-noCh-155-45.raw	3	0.0001596	0.001331
TVETRDGQVINETSQHHDDLE			Nonmethyl	Short SCX	1	P08670	P08670	1	4	1	0	606.532	2423.11	2423.11	-0.65	-0.0004	41.2246	226.664	59.6816	18427	20180530-Z1-HLB-noCh-155-45.raw	4.1	0.0001596	0.001373
DTDSEEEIR			Nonmethyl	Short SCX	1	P0DP23	P0DP23	0	2	1	0	547.236	1093.46	1093.46	0.46	0.00025	9.38921	240	20.9621	6219	20180530-Z1-HLB-noCh-155-45.raw	2.86	0.0001596	0.001367
EMQPTHPIR			Nonmethyl	Short SCX	5	P63104; P31946-2; P27348	P63104; P31946-2; P31946; P63104-2; P27348	0	2	1	0	554.782	1108.56	1108.56	0.35	0.00019	0	24.179	18.0671	5357	20180530-Z1-HLB-noCh-155-45.raw	2.19	0.0001596	0.001367
YEWDVAEAR			Nonmethyl	Short SCX	1	P13639	P13639	0	2	1	0	569.762	1138.52	1138.52	0.36	0.0002	59.2687	209.827	87.4455	27148	20180530-Z1-HLB-noCh-155-45.raw	2.2	0.0001596	0.00131
GCTATLGNFAK	C2(C)		Nonmethyl	Short SCX	1	P15880	P15880	0	2	1	0	570.279	1139.55	1139.55	0.17	0.0001	3.18039	22.617	52.6305	16129	20180530-Z1-HLB-noCh-155-45.raw	3.1	0.0001596	0.001399
AYTDELVELHR			Nonmethyl	Short SCX	1	Q03111	Q03111	0	3	1	0	449.228	1345.67	1345.67	-3.74	-0.00168	39.6954	240	86.7218	26932	20180530-Z1-HLB-noCh-155-45.raw	3.22	0.0001596	0.001332
KHPDASVNFSEFSK			Nonmethyl	Short SCX	1	P09429	P09429	1	4	1	0	398.948	1592.77	1592.77	0.65	0.00026	19.5138	240	59.5079	18375	20180530-Z1-HLB-noCh-155-45.raw	4.63	0.0001596	0.001368
VEHGSVALPAIMR			Nonmethyl	Short SCX	1	Q9Y490	Q9Y490	0	3	1	0	460.587	1379.75	1379.75	-0.14	-6e-05	13.8422	52.891	88.9913	27609	20180530-Z1-HLB-noCh-155-45.raw	3.34	0.0001596	0.001407
LFKPGQEAVK			Nonmethyl	Short SCX	2	Q8NBS9	Q8NBS9; Q8NBS9-2	0	3	1	0	372.885	1116.64	1116.64	-0.29	-0.00011	19.6267	19.661	32.8466	9839	20180530-Z1-HLB-noCh-155-45.raw	2.44	0.0001596	0.001404
AKFENLCK	C7(C)		Nonmethyl	Short SCX	2	P08238	P08238; Q58FF8	1	2	1	0	505.26	1009.51	1009.51	-0.11	-6e-05	0	34.503	12.4079	3731	20180530-Z1-HLB-noCh-155-45.raw	2.76	0.0001596	0.001376
HLHYWFVESQK			Nonmethyl	Short SCX	2	P10619	P10619; P10619-2	0	3	1	0	491.916	1473.73	1473.73	3.48	0.00171	73.0664	39.191	74.7235	23240	20180530-Z1-HLB-noCh-155-45.raw	3.24	0.0001596	0.001407
LAAQENRPVTDHLDEQAVQGLK			Nonmethyl	Short SCX	4	Q9BTW9-4	Q9BTW9-5; Q9BTW9-3; Q9BTW9; Q9BTW9-4	0	4	1	0	608.818	2432.25	2432.25	-1.6	-0.00098	46.6708	180.309	85.701	26627	20180530-Z1-HLB-noCh-155-45.raw	5.31	0.0001596	0.0014
FNALFVRPHIR			Nonmethyl	Short SCX	1	Q14204	Q14204	0	4	1	0	343.201	1369.78	1369.79	-0.78	-0.00027	5.39075	113.606	86.2736	26799	20180530-Z1-HLB-noCh-155-45.raw	3.24	0.0001596	0.001362
SWHDVQVSSAYVK			Nonmethyl	Short SCX	3	O43399-7	O43399; O43399-7; O43399-5	0	3	1	0	502.584	1505.74	1505.74	-0.61	-0.00031	22.6032	184.188	77.7671	24196	20180530-Z1-HLB-noCh-155-45.raw	3.58	0.0001596	0.001396
WLNENAVEK			Nonmethyl	Short SCX	2	P23526	P23526; P23526-2	0	2	1	0	551.778	1102.55	1102.55	-3.62	-0.002	55.4098	70.806	52.1513	15980	20180530-Z1-HLB-noCh-155-45.raw	2.21	0.0001596	0.001341
VNVPVIGGHAGK			Nonmethyl	Short SCX	2	P40926	P40926; P40926-2	0	3	1	0	383.224	1147.66	1147.66	-0.83	-0.00032	50.7418	127.374	51.637	15814	20180530-Z1-HLB-noCh-155-45.raw	2.59	0.0001596	0.001339
SPPPGMGLNQNR			Nonmethyl	Short SCX	2	P23246	P23246; P23246-2	0	2	1	0	634.314	1267.62	1267.62	0.16	0.0001	0	240	41.6133	12575	20180530-Z1-HLB-noCh-155-45.raw	2.31	0.0001596	0.001337
LLNESDKRPFIEEAER			Nonmethyl	Short SCX	2	P56693	P56693-2; P56693	1	3	1	0	649.337	1946	1946	-0.54	-0.00035	41.2152	132.94	73.7024	22920	20180530-Z1-HLB-noCh-155-45.raw	3.26	0.0001596	0.001369
YRPGTVALR			Nonmethyl	Short SCX	5	P84243; P68431; Q71DI3	P84243; Q16695; Q6NXT2; P68431; Q71DI3	0	3	1	0	344.87	1032.59	1032.59	-0.18	-6e-05	0.229569	0.564	34.7689	10432	20180530-Z1-HLB-noCh-155-45.raw	3.59	0.0001596	0.001398
DKVNCSFYFK	C5(C)		Nonmethyl	Short SCX	6	Q01081-2; Q01081	Q01081-2; Q8WU68; Q8WU68-2; Q01081; Q8WU68-3; Q01081-3	1	2	1	0	654.307	1307.61	1307.61	-2.02	-0.00132	45.9255	240	63.7218	19710	20180530-Z1-HLB-noCh-155-45.raw	2.41	0.0001596	0.001339
VAAYDKLEK			Nonmethyl	Short SCX	1	P35579	P35579	1	3	1	0	346.194	1036.57	1036.57	-0.78	-0.00027	5.80063	12.727	23.6107	7019	20180530-Z1-HLB-noCh-155-45.raw	2.82	0.0001596	0.001385
KNGFVVLK			Nonmethyl	Short SCX	4	P63241-2	Q6IS14; Q9GZV4; P63241-2; P63241	1	2	1	0	452.785	904.562	904.561	0.52	0.00024	45.5116	20.231	33.5093	10059	20180530-Z1-HLB-noCh-155-45.raw	2.95	0.0001596	0.001311
QGQDNLSSVK			Nonmethyl	Short SCX	1	P30040	P30040	0	2	1	0	538.272	1075.54	1075.54	-0.96	-0.00052	0	240	8.579	2635	20180530-Z1-HLB-noCh-155-45.raw	1.59	0.0001596	0.001384
NHEAQIQDMR			Nonmethyl	Short SCX	5	P35580-3	P35580-2; P35580; P35580-5; P35580-3; P35580-4	0	2	1	0	621.286	1241.56	1241.57	-3.94	-0.00244	0	240	23.4921	6981	20180530-Z1-HLB-noCh-155-45.raw	2.9	0.0001596	0.001401
LDHVVTIIK			Nonmethyl	Short SCX	4	Q99873	Q99873; Q99873-4; Q99873-2; Q99873-3	0	3	1	0	346.55	1037.63	1037.64	-1.36	-0.00047	31.1067	240	58.2826	18013	20180530-Z1-HLB-noCh-155-45.raw	4.3	0.0001596	0.001389
HVENYLK			Nonmethyl	Short SCX	2	Q15392	Q15392; Q15392-2	0	2	1	0	451.74	902.472	902.473	-0.71	-0.00032	15.0496	135.136	8.5141	2616	20180530-Z1-HLB-noCh-155-45.raw	2.7	0.0001596	0.001353
DNSTMGYMAAK			Nonmethyl	Short SCX	2	P07900-2	P07900-2; P07900	0	2	1	0	594.754	1188.5	1188.5	-1.44	-0.00086	16.8911	158.676	48.3249	14758	20180530-Z1-HLB-noCh-155-45.raw	3.28	0.0001596	0.001395
VKGDVDISLPK			Nonmethyl	Short SCX	1	Q09666	Q09666	1	3	1	0	390.896	1170.67	1170.67	0.17	7e-05	80.9204	48.244	64.2719	19884	20180530-Z1-HLB-noCh-155-45.raw	2.49	0.0001596	0.001378
NLVTGDHIPTPQDLPQR			Nonmethyl	Short SCX	8	O43768-4	O43768-2; O43768-9; O43768-7; O43768-4; O43768-3; O43768-5; O43768-6; O43768	0	3	1	0	634.329	1900.97	1900.99	-7.4	-0.00469	16.998	240	112.528	34540	20180530-Z1-HLB-noCh-155-45.raw	4.51	0.0001596	0.001359
KTFEINPR			Nonmethyl	Short SCX	2	P14625	P14625; Q58FF3	1	2	1	0	502.78	1004.55	1004.55	1.15	0.00058	28.0993	18.81	30.2684	9033	20180530-Z1-HLB-noCh-155-45.raw	2.4	0.0001596	0.001408
IWDPTPSHTPAGAATPGRGDTPGHATPGHGGATSSAR			Nonmethyl	Short SCX	1	O75533	O75533	1	5	1	0	710.142	3546.68	3546.69	-1.06	-0.00076	39.9675	191.572	64.1511	19844	20180530-Z1-HLB-noCh-155-45.raw	5.44	0.0001596	0.0014
MDENQFVAVTSTNAAK			Nonmethyl	Short SCX	6	Q14195-2; Q16555	Q14195-2; Q16555; Q14194-2; Q16555-2; Q14194; Q14195	0	2	1	0	863.412	1725.82	1725.81	3.67	0.00316	25.0953	240	94.8946	29385	20180530-Z1-HLB-noCh-155-45.raw	1.72	0.0001596	0.001337
IQLVEEELDRAQER			Nonmethyl	Short SCX	21	P09493-10; P67936; P06753-2; P07951	P07951-3; P06753-5; P67936-2; P09493-5; P09493-7; P09493-10; P09493-8; P09493-6; P09493-2; P67936; P09493-4; P09493; P09493-3; P06753-2; P09493-9; P06753-4; P06753-6; P06753-3; P07951; P06753; P07951-2	1	3	1	0	576.635	1727.89	1727.89	-0.5	-0.00029	43.1886	106.336	95.5274	29569	20180530-Z1-HLB-noCh-155-45.raw	3.82	0.0001596	0.001372
TVSQIISLQTLKK			Nonmethyl	Short SCX	1	O76021	O76021	1	3	1	0	486.968	1458.89	1458.89	0.21	0.0001	66.6281	215.133	94.7706	29351	20180530-Z1-HLB-noCh-155-45.raw	2.73	0.0001596	0.001316
EDGSGDRGDGPFR			Nonmethyl	Short SCX	1	P13010	P13010	1	3	1	0	455.532	1364.58	1364.58	-0.71	-0.00032	27.7897	72.302	23.6804	7038	20180530-Z1-HLB-noCh-155-45.raw	2.8	0.0001596	0.001358
IANPVEGSSGR			Nonmethyl	Short SCX	1	Q15365	Q15365	0	2	1	0	543.781	1086.55	1086.55	0.06	3e-05	0	57.515	32.3069	9663	20180530-Z1-HLB-noCh-155-45.raw	3.05	0.0001596	0.001398
LRDTEEMLSK			Nonmethyl	Short SCX	1	Q9H444	Q9H444	1	3	1	0	407.875	1221.61	1221.61	-2.38	-0.00097	70.0149	43.928	36.2896	10878	20180530-Z1-HLB-noCh-155-45.raw	4.18	0.0001596	0.001397
VPFDAATLHTSTAMAAQHGMDDDGTGQK	M14(Oxidation)		Nonmethyl	Short SCX	4	P06396-2	P06396-2; P06396; P06396-4; P06396-3	0	4	1	0	723.076	2889.28	2889.28	1.58	0.00114	46.6447	240	96.4608	29843	20180530-Z1-HLB-noCh-155-45.raw	5.13	0.0001596	0.001344
FNAHGDANTIVCNSK	C12(C)		Nonmethyl	Short SCX	1	P09382	P09382	0	3	1	0	549.922	1647.75	1647.75	-2.45	-0.00135	61.4509	216.951	62.8106	19439	20180530-Z1-HLB-noCh-155-45.raw	3.81	0.0001596	0.001407
VAAYDKLEK			Nonmethyl	Short SCX	1	P35579	P35579	1	3	1	0	346.194	1036.57	1036.57	-1.31	-0.00045	17.7642	84.879	24.1496	7183	20180530-Z1-HLB-noCh-155-45.raw	3.33	0.0001596	0.001309
LECVEPNCR	C3(C); C8(C)		Nonmethyl	Short SCX	2	Q969Q0; P83881	Q969Q0; P83881	0	2	1	0	588.76	1176.51	1176.51	-1.04	-0.00061	7.94893	155.738	33.5812	10082	20180530-Z1-HLB-noCh-155-45.raw	2.68	0.0001596	0.001364
NNIDVCPECGHLK	C6(C); C9(C)		Nonmethyl	Short SCX	1	Q9BYC8	Q9BYC8	0	3	1	0	519.238	1555.7	1555.7	0.84	0.00043	53.3403	240	49.5655	15133	20180530-Z1-HLB-noCh-155-45.raw	3.71	0.0001596	0.001308
TYSLGSALRPSTSR			Nonmethyl	Short SCX	1	P08670	P08670	0	3	1	0	499.267	1495.79	1495.79	0.38	0.00019	0.404928	0.77	62.4811	19333	20180530-Z1-HLB-noCh-155-45.raw	2.45	0.0001596	0.001365
LQEEEQKKEELAR			Nonmethyl	Short SCX	2	Q9ULW0	Q9ULW0; Q9ULW0-2	2	4	1	0	408.216	1629.84	1629.84	-1.64	-0.00067	81.0745	165.38	20.2347	6001	20180530-Z1-HLB-noCh-155-45.raw	3.15	0.0001596	0.001319
SIHDALCVIR	C7(C)		Nonmethyl	Short SCX	2	P50991	P50991; P50991-2	0	3	1	0	395.213	1183.62	1183.63	-1.23	-0.00048	22.323	39.672	70.4386	21871	20180530-Z1-HLB-noCh-155-45.raw	2.95	0.0001596	0.001351
LYVHEAVK			Nonmethyl	Short SCX	9	Q15149	Q15149-4; Q15149; Q15149-6; Q15149-9; Q15149-3; Q15149-8; Q15149-5; Q15149-7; Q15149-2	0	3	1	0	320.183	958.535	958.536	-0.34	-0.00011	53.5945	36.765	19.9066	5902	20180530-Z1-HLB-noCh-155-45.raw	2.38	0.0001596	0.001406
ESILDGLKR			Nonmethyl	Short SCX	6	O43865	O43865; Q96HN2-2; O43865-2; Q96HN2-4; Q96HN2; Q96HN2-3	1	3	1	0	344.201	1030.59	1030.59	0.01	0	25.9285	145.221	64.889	20082	20180530-Z1-HLB-noCh-155-45.raw	2.83	0.0001596	0.001356
MEVKPPPGRPQPDSGR	N-Term(Prot)(Acetyl)		Nonmethyl	Short SCX	1	P51991	P51991	0	2	1	0	895.454	1789.9	1789.9	-0.8	-0.00071	0	240	58.2504	18004	20180530-Z1-HLB-noCh-155-45.raw	1.91	0.0001596	0.001357
AHVIVMAATNRPNSIDPALR			Nonmethyl	Short SCX	1	P55072	P55072	0	3	1	0	716.057	2146.16	2146.15	1.3	0.00093	15.9111	240	93.3735	28924	20180530-Z1-HLB-noCh-155-45.raw	3.34	0.0001596	0.001338
ELSDIAHR			Nonmethyl	Short SCX	2	P04075-2	P04075; P04075-2	0	3	1	0	314.166	940.484	940.485	-0.86	-0.00027	2.2868	9.136	23.4293	6964	20180530-Z1-HLB-noCh-155-45.raw	2.8	0.0001596	0.001334
KLLASLVK			Nonmethyl	Short SCX	2	Q13263	Q13263; Q13263-2	1	2	1	0	436.302	871.597	871.598	-0.9	-0.00039	24.3237	196.225	49.0851	14987	20180530-Z1-HLB-noCh-155-45.raw	2.81	0.0001596	0.001388
GPSSVEDIK			Nonmethyl	Short SCX	3	P06748	P06748-2; P06748-3; P06748	0	2	1	0	466.24	931.473	931.473	-0.17	-8e-05	7.95134	10.255	24.0279	7147	20180530-Z1-HLB-noCh-155-45.raw	2.67	0.0001596	0.001313
HQGVMVGMGQK	M5(Oxidation)		Nonmethyl	Short SCX	7	P60709; Q562R1; P68032	P63267; P60709; P62736; P68133; Q562R1; P68032; P63261	0	3	1	0	396.527	1187.57	1187.57	-0.43	-0.00017	18.1154	27.515	23.4694	6975	20180530-Z1-HLB-noCh-155-45.raw	3.4	0.0001596	0.001404
DKDPPIPVAK			Nonmethyl	Short SCX	1	P13667	P13667	1	3	1	0	360.541	1079.61	1079.61	-0.71	-0.00026	30.5766	13.867	41.2039	12451	20180530-Z1-HLB-noCh-155-45.raw	3.95	0.0001596	0.001406
QQSHFAMMHGGTGFAGIDSSSPEVK			Nonmethyl	Short SCX	1	Q15365	Q15365	0	4	1	0	652.302	2606.19	2606.18	4.19	0.00273	67.2943	185.205	105.787	32611	20180530-Z1-HLB-noCh-155-45.raw	4.37	0.0001616	0.001417
LSLNLDHK			Nonmethyl	Short SCX	1	O60568	O60568	0	3	1	0	313.847	939.526	939.526	0.05	2e-05	57.3058	195.383	43.4132	13180	20180530-Z1-HLB-noCh-155-45.raw	2.52	0.0001616	0.001413
EYTINIHK			Nonmethyl	Short SCX	3	P62899-2	P62899; P62899-2; P62899-3	0	3	1	0	339.85	1017.54	1017.54	-0.44	-0.00015	49.4082	240	38.637	11655	20180530-Z1-HLB-noCh-155-45.raw	2.27	0.0001616	0.00141
TYSLGSALRPSTSR			Nonmethyl	Short SCX	1	P08670	P08670	0	3	1	0	499.267	1495.79	1495.79	-0.23	-0.00012	19.9596	5.499	64.5578	19968	20180530-Z1-HLB-noCh-155-45.raw	2.47	0.0001616	0.001417
FIPHENGVHTIDVK			Nonmethyl	Short SCX	7	O75369	O75369-9; O75369-2; O75369-8; O75369-7; O75369-6; O75369; O75369-3	0	4	1	0	402.215	1605.84	1605.84	-1.04	-0.00042	49.9103	118.818	60.1209	18560	20180530-Z1-HLB-noCh-155-45.raw	2.89	0.0001616	0.001418
NDNDTFTVK			Nonmethyl	Short SCX	4	P21333	Q14315-2; P21333; P21333-2; Q14315	0	2	1	0	527.246	1053.48	1053.48	-0.87	-0.00046	24.9925	207.891	29.9277	8933	20180530-Z1-HLB-noCh-155-45.raw	2.62	0.0001616	0.001415
SKFEDMAK			Nonmethyl	Short SCX	1	P26583	P26583	1	2	1	0	478.231	955.455	955.455	-0.04	-2e-05	5.92342	93.406	8.2554	2539	20180530-Z1-HLB-noCh-155-45.raw	2.29	0.0001616	0.001418
IIAPPERK			Nonmethyl	Short SCX	8	P60709; Q562R1; P68032	P63267; P60709; P63267-2; P62736; P68133; Q562R1; P68032; P63261	1	3	1	0	308.527	923.567	923.567	-0.58	-0.00018	0.840053	4.442	15.984	4751	20180530-Z1-HLB-noCh-155-45.raw	2.38	0.0001616	0.001413
ASITALEAK			Nonmethyl	Short SCX	2	P35579	P35579; P35579-2	0	2	1	0	452.261	903.515	903.515	0.14	6e-05	22.7371	41.383	41.9888	12692	20180530-Z1-HLB-noCh-155-45.raw	2.62	0.0001616	0.001416
HNFTIMTK			Nonmethyl	Short SCX	1	Q9Y376	Q9Y376	0	2	1	0	496.258	991.508	991.503	5.56	0.00275	63.9065	240	35.1964	10556	20180530-Z1-HLB-noCh-155-45.raw	2.99	0.0001616	0.001416
KLDELYGTWR			Nonmethyl	Short SCX	1	P36578	P36578	1	3	1	0	427.559	1280.66	1280.66	-0.38	-0.00016	21.295	41.783	85.3181	26512	20180530-Z1-HLB-noCh-155-45.raw	2.95	0.0001616	0.001413
VELCSFSGYK	C4(C)		Nonmethyl	Short SCX	1	P83731	P83731	0	2	1	0	595.279	1189.55	1189.56	-4.89	-0.00291	57.3208	228.84	85.3583	26523	20180530-Z1-HLB-noCh-155-45.raw	2.6	0.0001616	0.00141
VRVELSTGMPR			Nonmethyl	Short SCX	4	Q16629	Q16629; Q16629-4; Q16629-2; Q16629-3	1	3	1	0	415.565	1244.68	1244.68	0.97	0.0004	75.5144	82.886	62.3869	19308	20180530-Z1-HLB-noCh-155-45.raw	2.93	0.0001616	0.001409
MTHNLLLNYGLYR			Nonmethyl	Short SCX	3	Q13547; Q92769	Q13547; Q92769; Q92769-3	0	3	1	0	536.619	1607.84	1607.84	3.77	0.00202	24.6532	184.972	121.323	37033	20180530-Z1-HLB-noCh-155-45.raw	3.68	0.0001633	0.001425
HPPAPAEPSSDLASK			Nonmethyl	Short SCX	3	Q9P2E9; Q9P2E9-2	Q9P2E9-3; Q9P2E9; Q9P2E9-2	0	3	1	0	501.92	1503.74	1503.74	0.51	0.00026	43.0133	72.663	41.4043	12514	20180530-Z1-HLB-noCh-155-45.raw	4.73	0.0001633	0.001454
KVFDPVPVGVTK			Nonmethyl	Short SCX	1	Q08211	Q08211	1	3	1	0	429.256	1285.75	1285.75	0.58	0.00025	30.8346	110.819	77.1174	23999	20180530-Z1-HLB-noCh-155-45.raw	3.64	0.0001633	0.001454
AGLQFPVGR			Nonmethyl	Short SCX	18	Q8IUE6; P0C0S5; Q93077; Q6FI13	Q16777; Q7L7L0; Q71UI9; Q71UI9-2; Q96QV6; Q8IUE6; P04908; P0C0S5; Q93077; Q99878; Q71UI9-5; Q96KK5; Q9BTM1-2; Q9BTM1; P16104; P20671; P0C0S8; Q6FI13	0	2	1	0	472.769	944.531	944.531	-0.12	-6e-05	3.19592	2.538	77.8617	24225	20180530-Z1-HLB-noCh-155-45.raw	2.69	0.0001633	0.001442
RISGLIYEETRGVLK			Nonmethyl	Short SCX	1	P62805	P62805	2	3	1	0	578.668	1733.99	1733.99	-0.75	-0.00044	58.9367	108.76	114.407	35078	20180530-Z1-HLB-noCh-155-45.raw	4.16	0.0001633	0.001437
HMYHSLYLK	M2(Oxidation)		Nonmethyl	Short SCX	1	P84098	P84098	0	3	1	0	403.202	1207.59	1207.59	-0.79	-0.00032	62.4705	70.206	30.7249	9168	20180530-Z1-HLB-noCh-155-45.raw	3.56	0.0001633	0.001427
TVIDYNGER			Nonmethyl	Short SCX	1	P07237	P07237	0	2	1	0	533.76	1066.51	1066.52	-2.71	-0.00144	21.3146	162.372	41.5598	12559	20180530-Z1-HLB-noCh-155-45.raw	2.53	0.0001633	0.001432
MPNVPNTQPAIMKPTEEHPAYTQIAK			Nonmethyl	Short SCX	2	O15126	O15126-2; O15126	0	4	1	0	727.37	2906.46	2906.45	1.63	0.00118	62.6416	173.363	114.741	35172	20180530-Z1-HLB-noCh-155-45.raw	6.57	0.0001633	0.001452
LLLPGELAK			Nonmethyl	Short SCX	16	Q5QNW6-2; P06899	Q16778; Q5QNW6; Q99879; P33778; P58876; Q96A08; Q93079; O60814; Q99880; Q5QNW6-2; P62807; P57053; Q8N257; P06899; P23527; Q99877	0	2	1	0	477.305	953.603	953.603	0.28	0.00013	23.5631	110.379	99.4562	30731	20180530-Z1-HLB-noCh-155-45.raw	2.07	0.0001633	0.001446
YGGELVPHFPAR			Nonmethyl	Short SCX	9	O75369	O75369-9; O75369-5; O75369-2; O75369-8; O75369-7; O75369-4; O75369-6; O75369; O75369-3	0	3	1	0	448.235	1342.69	1342.69	0.39	0.00017	4.9242	45.616	92.1484	28554	20180530-Z1-HLB-noCh-155-45.raw	3.87	0.0001633	0.001449
KAEEELGELEAK			Nonmethyl	Short SCX	1	Q9UQE7	Q9UQE7	1	3	1	0	449.233	1345.68	1345.68	-0.69	-0.00031	76.1256	32.851	47.0158	14311	20180530-Z1-HLB-noCh-155-45.raw	3.45	0.0001633	0.001455
LAEDEAFQR			Nonmethyl	Short SCX	9	Q15149	Q15149-4; Q15149; Q15149-6; Q15149-9; Q15149-3; Q15149-8; Q15149-5; Q15149-7; Q15149-2	0	2	1	0	539.764	1078.52	1078.52	4.11	0.00222	8.25637	221.841	46.9733	14296	20180530-Z1-HLB-noCh-155-45.raw	2.35	0.0001633	0.001445
YQVSWSLDHK			Nonmethyl	Short SCX	1	P51571	P51571	0	3	1	0	421.544	1262.62	1262.62	1.2	0.0005	47.18	207.838	76.2618	23734	20180530-Z1-HLB-noCh-155-45.raw	3.56	0.0001633	0.001443
KCYEMASHLR	C2(C)		Nonmethyl	Short SCX	1	P07737	P07737	1	3	1	0	432.208	1294.61	1294.6	5	0.00216	59.2992	37.08	23.7844	7069	20180530-Z1-HLB-noCh-155-45.raw	2.06	0.0001633	0.001421
KEPFFHGHDNYDQLVR			Nonmethyl	Short SCX	2	P68400	P68400-2; P68400	1	4	1	0	501.245	2001.96	2001.96	0.29	0.00015	57.4402	40.601	76.2175	23722	20180530-Z1-HLB-noCh-155-45.raw	3.67	0.0001633	0.001421
FVIKPIDKK			Nonmethyl	Short SCX	5	P35241-5; P26038; P15311	P35241-4; P35241-5; P35241; P26038; P15311	1	3	1	0	363.234	1087.69	1087.69	-0.85	-0.00031	32.7407	13.05	35.8551	10746	20180530-Z1-HLB-noCh-155-45.raw	2.52	0.0001633	0.001432
WVNSHLAR			Nonmethyl	Short SCX	11	Q01082	O15020-2; P11277; Q9H254-4; P11277-2; Q01082-2; Q9H254; P11277-3; Q01082; O15020; Q9H254-2; Q01082-3	0	3	1	0	328.179	982.521	982.522	-0.33	-0.00011	31.7423	33.463	24.4991	7291	20180530-Z1-HLB-noCh-155-45.raw	2.87	0.0001633	0.001431
KGEIFELK			Nonmethyl	Short SCX	6	P63010-2; Q10567	Q10567-2; P63010-2; Q10567-4; Q10567-3; P63010; Q10567	1	2	1	0	482.279	963.55	963.551	-0.77	-0.00037	29.1283	240	48.1373	14696	20180530-Z1-HLB-noCh-155-45.raw	3.34	0.0001633	0.001428
FDSDAASQR			Nonmethyl	Short SCX	19	P04439	P05534; P16190; P01892; P13746; P01891; P30447; P30456; P16188; P30457; P10314; P30450; P30453; P13746-2; P16189; P30512; P04439; P30459; P10316; P18462	0	2	1	0	498.722	996.437	996.438	-1.55	-0.00077	6.55126	240	7.5984	2337	20180530-Z1-HLB-noCh-155-45.raw	2.28	0.0001633	0.001432
KLDELYGTWR			Nonmethyl	Short SCX	1	P36578	P36578	1	3	1	0	427.559	1280.66	1280.66	-0.24	-0.0001	3.17616	88.01	84.7393	26336	20180530-Z1-HLB-noCh-155-45.raw	2.92	0.0001633	0.00142
VAIEHLDK			Nonmethyl	Short SCX	2	P48643	P48643-2; P48643	0	3	1	0	308.843	924.515	924.515	-0.34	-0.00011	78.8268	240	24.1696	7189	20180530-Z1-HLB-noCh-155-45.raw	2.05	0.0001633	0.001438
GTEITHAVVIK			Nonmethyl	Short SCX	3	Q99613	Q99613-2; B5ME19; Q99613	0	3	1	0	389.896	1167.67	1167.67	-1.05	-0.00041	13.1963	45.921	47.7266	14561	20180530-Z1-HLB-noCh-155-45.raw	3.11	0.0001633	0.001429
FVVGSHVR			Nonmethyl	Short SCX	1	P49736	P49736	0	3	1	0	300.84	900.505	900.505	-0.44	-0.00013	15.7678	81.884	24.8933	7406	20180530-Z1-HLB-noCh-155-45.raw	2.85	0.0001633	0.001446
EGVHGGLINK			Nonmethyl	Short SCX	1	P07737	P07737	0	3	1	0	341.857	1023.56	1023.56	-0.45	-0.00015	1.13286	32.397	14.623	4376	20180530-Z1-HLB-noCh-155-45.raw	2.81	0.0001633	0.001441
DNIQGITKPAIRR			Nonmethyl	Short SCX	1	P62805	P62805	1	4	1	0	371.219	1481.85	1481.85	-0.36	-0.00013	36.1773	159.381	47.6514	14532	20180530-Z1-HLB-noCh-155-45.raw	3.35	0.0001633	0.001457
GSGTAEVELKK			Nonmethyl	Short SCX	3	P14618-2; P14618	P14618-2; P14618-3; P14618	1	3	1	0	373.54	1118.6	1118.61	-0.39	-0.00015	64.245	37.351	9.7312	2970	20180530-Z1-HLB-noCh-155-45.raw	2.09	0.0001633	0.001445
DEILPTTPISEQK			Nonmethyl	Short SCX	2	P23396	P23396-2; P23396	0	2	1	0	735.887	1470.77	1470.77	-0.92	-0.00068	54.1962	207.677	105.17	32428	20180530-Z1-HLB-noCh-155-45.raw	2.3	0.0001633	0.001431
SIVDKEGVPR			Nonmethyl	Short SCX	3	Q99613	Q99613-2; B5ME19; Q99613	1	3	1	0	367.208	1099.61	1099.61	-0.94	-0.00035	27.5791	53.568	35.7408	10713	20180530-Z1-HLB-noCh-155-45.raw	2.94	0.0001633	0.001439
AHAWPSPYKDYEVK			Nonmethyl	Short SCX	1	Q8NFJ5	Q8NFJ5	1	3	1	0	564.278	1690.82	1690.82	-1.71	-0.00096	76.8958	207.841	68.4947	21259	20180530-Z1-HLB-noCh-155-45.raw	3.12	0.0001633	0.001453
LDFLRPYTVPNKK			Nonmethyl	Short SCX	1	Q99436	Q99436	1	3	1	0	530.973	1590.9	1590.9	2.34	0.00124	32.4286	77.363	87.304	27106	20180530-Z1-HLB-noCh-155-45.raw	4.09	0.0001633	0.001439
LQSSEAEVR			Nonmethyl	Short SCX	3	Q9P2E9; Q9P2E9-2	Q9P2E9-3; Q9P2E9; Q9P2E9-2	0	2	1	0	509.763	1018.52	1018.52	1.78	0.00091	20.3363	240	9.12	2794	20180530-Z1-HLB-noCh-155-45.raw	2.35	0.0001633	0.001421
YCDPDSYHR	C2(C)		Nonmethyl	Short SCX	2	P26368	P26368; P26368-2	0	2	1	0	606.74	1212.47	1212.47	-0.14	-8e-05	32.9088	240	23.6894	7041	20180530-Z1-HLB-noCh-155-45.raw	2.04	0.0001633	0.00143
ISVFRPGLR			Nonmethyl	Short SCX	1	Q04837	Q04837	0	3	1	0	348.882	1044.63	1044.63	-0.57	-0.0002	0	20.178	62.4847	19336	20180530-Z1-HLB-noCh-155-45.raw	2.27	0.0001633	0.001427
KVHVIFNYK			Nonmethyl	Short SCX	1	P27797	P27797	1	3	1	0	383.225	1147.66	1147.66	-0.91	-0.00035	2.83296	5.184	45.7049	13886	20180530-Z1-HLB-noCh-155-45.raw	3.39	0.0001633	0.001428
STLTDSLVCK	C9(C)		Nonmethyl	Short SCX	1	P13639	P13639	0	2	1	0	562.29	1123.57	1123.57	5.2	0.00292	23.8009	65.369	63.9762	19786	20180530-Z1-HLB-noCh-155-45.raw	3	0.0001633	0.001447
WKDSDEADLVLAK			Nonmethyl	Short SCX	1	Q13185	Q13185	1	3	1	0	497.256	1489.75	1489.75	0.92	0.00046	63.6501	42.073	88.7767	27545	20180530-Z1-HLB-noCh-155-45.raw	2.92	0.0001633	0.001442
ASFPQGPIGGANR			Nonmethyl	Short SCX	2	O75608	O75608; O75608-2	0	2	1	0	636.329	1271.65	1271.65	0.66	0.00042	58.4391	208.552	63.8714	19755	20180530-Z1-HLB-noCh-155-45.raw	1.99	0.0001633	0.001422
QAEVELASR			Nonmethyl	Short SCX	9	Q15149	Q15149-4; Q15149; Q15149-6; Q15149-9; Q15149-3; Q15149-8; Q15149-5; Q15149-7; Q15149-2	0	2	1	0	501.765	1002.52	1002.52	0.57	0.00029	34.3429	240	31.1965	9313	20180530-Z1-HLB-noCh-155-45.raw	2.89	0.0001633	0.001443
LAHLGVQVK			Nonmethyl	Short SCX	1	P04843	P04843	0	3	1	0	322.203	964.593	964.594	-0.39	-0.00013	20.5251	98.454	37.9192	11414	20180530-Z1-HLB-noCh-155-45.raw	3.26	0.0001664	0.001489
KLVIIESDLER			Nonmethyl	Short SCX	10	P09493-10	P09493-5; P09493-7; P09493-10; P09493-8; P09493-6; P09493-2; P09493-4; P09493; P09493-3; P09493-9	1	3	1	0	438.926	1314.76	1314.76	0.45	0.0002	22.911	42.419	84.0396	26123	20180530-Z1-HLB-noCh-155-45.raw	3.97	0.0001664	0.001548
VSQCNLCPTR	C4(C); C7(C)		Nonmethyl	Short SCX	4	Q9NUQ6-3	Q9NUQ6-3; Q9NUQ6; Q9NUQ6-2; Q9NUQ6-4	0	2	1	0	617.787	1234.57	1234.57	-0.5	-0.00031	62.2799	240	33.4305	10033	20180530-Z1-HLB-noCh-155-45.raw	2.43	0.0001664	0.00155
KLVIIEGDLER			Nonmethyl	Short SCX	7	P06753-2	P06753-5; P06753-2; P06753-4; P06753-6; P06753-7; P06753-3; P06753	1	3	1	0	428.922	1284.75	1284.75	0.49	0.00021	43.5936	40.491	84.6297	26302	20180530-Z1-HLB-noCh-155-45.raw	3.81	0.0001664	0.001511
ALMAAEDKYSQKEDRYEEEIK			Nonmethyl	Short SCX	4	P09493-10	P09493-10; P09493-8; P09493-4; P09493-3	3	5	1	0	510.047	2546.21	2546.21	-0.86	-0.00044	82.0003	39.774	74.9913	23326	20180530-Z1-HLB-noCh-155-45.raw	4.48	0.0001664	0.001504
NQEFLQAR			Nonmethyl	Short SCX	1	P48681	P48681	0	2	1	0	503.259	1005.51	1005.51	-0.31	-0.00015	26.1512	94.999	37.2108	11178	20180530-Z1-HLB-noCh-155-45.raw	2.58	0.0001664	0.001458
LVVVLCNLKPQK	C6(C)		Nonmethyl	Short SCX	1	P54577	P54577	0	2	1	0	705.929	1410.85	1410.85	0.63	0.00044	39.1288	240	88.4417	27447	20180530-Z1-HLB-noCh-155-45.raw	3.29	0.0001664	0.001491
ESYSIYVYK			Nonmethyl	Short SCX	7	P06899	Q16778; Q6DN03; P33778; Q6DRA6; Q8N257; P06899; P23527	0	2	1	0	576.284	1151.56	1151.56	-0.51	-0.0003	6.50024	30.759	87.7634	27246	20180530-Z1-HLB-noCh-155-45.raw	2.35	0.0001664	0.001556
NDQCYDDIR	C4(C)		Nonmethyl	Short SCX	3	Q9ULV4-3	Q9ULV4; Q9ULV4-2; Q9ULV4-3	0	2	1	0	599.742	1198.48	1198.48	-2.27	-0.00136	25.0983	240	36.7973	11048	20180530-Z1-HLB-noCh-155-45.raw	2.25	0.0001664	0.001544
SQEMVHLVNK			Nonmethyl	Short SCX	15	P16070-8	P16070-12; P16070-5; P16070-7; P16070-8; P16070-3; P16070-13; P16070-11; P16070-6; P16070-18; P16070; P16070-17; P16070-10; P16070-14; P16070-4; P16070-16	0	3	1	0	395.541	1184.61	1184.61	0.24	9e-05	20.3546	28.869	37.0371	11120	20180530-Z1-HLB-noCh-155-45.raw	3.11	0.0001664	0.001469
VKEGMNIVEAMER			Nonmethyl	Short SCX	2	P62937	P62937; P62937-2	1	3	1	0	502.586	1505.74	1505.75	-2.05	-0.00103	38.3274	127.61	90.9446	28195	20180530-Z1-HLB-noCh-155-45.raw	3.92	0.0001664	0.001511
MFGGPGTASRPSSSR	M1(Oxidation)		Nonmethyl	Short SCX	1	P08670	P08670	0	3	1	0	504.24	1510.71	1510.71	-0.49	-0.00024	39.353	71.885	32.6323	9774	20180530-Z1-HLB-noCh-155-45.raw	2.5	0.0001664	0.001518
TPHVLVLGSGVYR			Nonmethyl	Short SCX	1	P27708	P27708	0	3	1	0	466.602	1397.79	1397.79	1.3	0.00061	52.7849	158.014	90.3883	28029	20180530-Z1-HLB-noCh-155-45.raw	3.14	0.0001664	0.001552
KQWLQEVK			Nonmethyl	Short SCX	2	P00505	P00505-2; P00505	1	2	1	0	529.801	1058.6	1058.6	-3.93	-0.00208	56.2392	209.617	37.5378	11281	20180530-Z1-HLB-noCh-155-45.raw	2.64	0.0001664	0.001522
GVLFYGPPGCGK	C10(C)		Nonmethyl	Short SCX	1	P55072	P55072	0	2	1	0	626.315	1251.62	1251.62	2.25	0.00141	49.8266	240	91.5337	28372	20180530-Z1-HLB-noCh-155-45.raw	2.72	0.0001664	0.001493
HILANFK			Nonmethyl	Short SCX	3	Q56UQ5; P13693	Q56UQ5; P13693-2; P13693	0	2	1	0	421.748	842.488	842.488	-0.04	-2e-05	16.5913	62.491	35.2036	10559	20180530-Z1-HLB-noCh-155-45.raw	2.77	0.0001664	0.001475
FEDENFILK			Nonmethyl	Short SCX	2	P62937	P62937; P62937-2	0	2	1	0	577.79	1154.57	1154.57	0.3	0.00018	9.20956	175.784	109.542	33689	20180530-Z1-HLB-noCh-155-45.raw	2.42	0.0001664	0.001485
LRPVDQLR			Nonmethyl	Short SCX	2	O75694	O75694; O75694-2	0	3	1	0	332.87	996.594	996.595	-0.74	-0.00025	40.2258	163.206	34.1732	10257	20180530-Z1-HLB-noCh-155-45.raw	3.45	0.0001664	0.001463
WSLQSEAHR			Nonmethyl	Short SCX	1	Q16658	Q16658	0	2	1	0	557.275	1113.54	1113.54	-0.51	-0.00028	50.9638	55.021	40.1782	12121	20180530-Z1-HLB-noCh-155-45.raw	3.02	0.0001664	0.00152
SVPVPLQEAPQQRPVVPPR			Nonmethyl	Short SCX	1	A1X283	A1X283	0	3	1	0	698.733	2094.18	2094.18	0.59	0.00042	30.3602	240	103.203	31859	20180530-Z1-HLB-noCh-155-45.raw	2.3	0.0001664	0.001549
AAILETAPK			Nonmethyl	Short SCX	3	Q9P2E9; Q9P2E9-2	Q9P2E9-3; Q9P2E9; Q9P2E9-2	0	2	1	0	457.271	913.536	913.535	0.42	0.00019	0	240	40.1067	12098	20180530-Z1-HLB-noCh-155-45.raw	2.59	0.0001664	0.001496
KLEVNEAELLR			Nonmethyl	Short SCX	1	Q6NZI2	Q6NZI2	1	3	1	0	438.585	1313.74	1313.74	-1.04	-0.00046	8.02039	33.063	82.4557	25642	20180530-Z1-HLB-noCh-155-45.raw	3.98	0.0001664	0.001507
VLMATNRPDTLDPALMRPGR			Nonmethyl	Short SCX	2	P35998	P35998; P35998-2	0	4	1	0	556.798	2224.17	2224.17	0.41	0.00023	9.35298	240	109.693	33733	20180530-Z1-HLB-noCh-155-45.raw	3.89	0.0001664	0.001552
LQEMEGTVK			Nonmethyl	Short SCX	2	P35579	P35579; P35579-2	0	2	1	0	517.764	1034.52	1034.52	2.76	0.00143	43.0442	240	31.47	9396	20180530-Z1-HLB-noCh-155-45.raw	2.01	0.0001664	0.001542
HPYLPINSAAIK			Nonmethyl	Short SCX	2	Q13330	Q13330-3; Q13330	0	2	1	0	662.374	1323.74	1323.74	-0.24	-0.00016	25.8676	240	79.8604	24828	20180530-Z1-HLB-noCh-155-45.raw	3.31	0.0001664	0.001538
YVPVKGDHVIGIVTAK			Nonmethyl	Short SCX	2	Q9NQT5	Q9NQT5; Q9NQT5-2	1	4	1	0	424.751	1695.98	1695.98	1.18	0.0005	43.2088	240	80.4247	25008	20180530-Z1-HLB-noCh-155-45.raw	3.84	0.0001664	0.001469
IGNSYFKEEK			Nonmethyl	Short SCX	3	P31948	P31948-2; P31948; P31948-3	1	3	1	0	405.54	1214.61	1214.61	0.17	7e-05	33.0112	31.955	34.3979	10323	20180530-Z1-HLB-noCh-155-45.raw	3	0.0001664	0.001468
NFMESTPEPRPNEWEK			Nonmethyl	Short SCX	1	O43491	O43491	0	3	1	0	664.309	1990.91	1990.9	8.76	0.00581	67.4953	240	95.4207	29535	20180530-Z1-HLB-noCh-155-45.raw	3.52	0.0001664	0.001555
LAHLGVQVK			Nonmethyl	Short SCX	1	P04843	P04843	0	3	1	0	322.203	964.593	964.594	-0.87	-0.00028	2.85142	49.898	38.4495	11596	20180530-Z1-HLB-noCh-155-45.raw	3.34	0.0001664	0.001544
IHPVSTMVK			Nonmethyl	Short SCX	1	P07195	P07195	0	3	1	0	337.86	1011.57	1011.57	0.02	1e-05	2.59845	16.933	30.2334	9023	20180530-Z1-HLB-noCh-155-45.raw	3.3	0.0001664	0.00147
LRQIFNGTFVK			Nonmethyl	Short SCX	1	P18124	P18124	1	3	1	0	441.59	1322.76	1322.76	-0.78	-0.00034	61.7719	240	83.8725	26072	20180530-Z1-HLB-noCh-155-45.raw	2.8	0.0001664	0.001497
VYNENLVHMIEHAQK			Nonmethyl	Short SCX	1	O75934	O75934	0	4	1	0	456.981	1824.9	1824.91	-2	-0.00091	0	240	94.8409	29371	20180530-Z1-HLB-noCh-155-45.raw	4.19	0.0001664	0.001515
KIEFPMPNEEAR			Nonmethyl	Short SCX	1	P17980	P17980	1	2	1	0	730.866	1460.72	1460.72	3.2	0.00234	0	240	83.8196	26055	20180530-Z1-HLB-noCh-155-45.raw	3.18	0.0001664	0.001462
RPSAPVDFSK			Nonmethyl	Short SCX	1	Q14696	Q14696	0	2	1	0	552.296	1103.59	1103.58	1.01	0.00056	0	168.564	38.1969	11522	20180530-Z1-HLB-noCh-155-45.raw	3.07	0.0001664	0.001493
AHVIVMAATNRPNSIDPALR			Nonmethyl	Short SCX	1	P55072	P55072	0	3	1	0	716.057	2146.16	2146.15	1.04	0.00074	38.6097	190.596	94.4241	29248	20180530-Z1-HLB-noCh-155-45.raw	3.27	0.0001664	0.001504
EHHIDPTAITR			Nonmethyl	Short SCX	2	A5PLL7	A5PLL7; A5PLL7-2	0	3	1	0	430.559	1289.66	1289.66	1.2	0.00052	67.6641	240	39.0196	11768	20180530-Z1-HLB-noCh-155-45.raw	3.07	0.0001664	0.001548
LHFHNLVK			Nonmethyl	Short SCX	1	O00567	O00567	0	3	1	0	336.531	1007.58	1007.58	0.04	2e-05	68.9955	240	38.9408	11743	20180530-Z1-HLB-noCh-155-45.raw	2.62	0.0001664	0.001495
YRPGTVALR			Nonmethyl	Short SCX	5	P84243; P68431; Q71DI3	P84243; Q16695; Q6NXT2; P68431; Q71DI3	0	3	1	0	344.87	1032.59	1032.59	-0.27	-9e-05	0.0937913	0.464	33.7461	10134	20180530-Z1-HLB-noCh-155-45.raw	3.59	0.0001664	0.001473
KEAVTFDQANPTQILGK			Nonmethyl	Short SCX	1	Q9Y263	Q9Y263	1	3	1	0	620.665	1859.98	1859.99	-3	-0.00186	62.0962	240	110.586	33978	20180530-Z1-HLB-noCh-155-45.raw	5.13	0.0001664	0.00154
YDEMVESMKK			Nonmethyl	Short SCX	1	P62258	P62258	1	3	1	0	420.526	1259.56	1259.56	-0.43	-0.00018	29.4867	71.327	38.8662	11722	20180530-Z1-HLB-noCh-155-45.raw	2.95	0.0001664	0.001511
DAEMPATEKDLAEDAPWKK			Nonmethyl	Short SCX	2	P21333	P21333; P21333-2	2	3	1	0	715.676	2145.01	2145.02	-1.47	-0.00105	31.1523	240	107.302	33052	20180530-Z1-HLB-noCh-155-45.raw	3.67	0.0001664	0.00149
TQRPADVIFATVR			Nonmethyl	Short SCX	2	P33993	P33993; P33993-3	0	2	1	0	737.414	1473.82	1473.82	2.7	0.00199	11.7066	240	96.6782	29908	20180530-Z1-HLB-noCh-155-45.raw	2.85	0.0001664	0.00151
YQIDPDACFSAK	C8(C)		Nonmethyl	Short SCX	1	P21796	P21796	0	2	1	0	707.819	1414.63	1414.63	-0.14	-0.0001	52.2233	62.307	97.5126	30150	20180530-Z1-HLB-noCh-155-45.raw	2.64	0.0001664	0.001497
FSHEEIAMATVTALRR			Nonmethyl	Short SCX	2	P04075-2	P04075; P04075-2	1	3	1	0	611.321	1831.95	1831.95	0.54	0.00033	32.4772	240	111.574	34264	20180530-Z1-HLB-noCh-155-45.raw	3.73	0.0001664	0.001485
KLVESLPQEIK			Nonmethyl	Short SCX	1	P52815	P52815	1	3	1	0	428.59	1283.76	1283.76	-0.38	-0.00016	15.0724	28.837	67.4776	20937	20180530-Z1-HLB-noCh-155-45.raw	3.15	0.0001664	0.001467
VTEKIPVR			Nonmethyl	Short SCX	2	Q00839	Q00839-2; Q00839	1	3	1	0	314.531	941.577	941.578	-0.8	-0.00025	24.1431	33.389	26.0043	7748	20180530-Z1-HLB-noCh-155-45.raw	2.92	0.0001664	0.001535
VKGEYDVTVPK			Nonmethyl	Short SCX	1	Q09666	Q09666	1	3	1	0	412.227	1234.67	1234.67	-0.14	-6e-05	19.5428	69.21	45.9258	13956	20180530-Z1-HLB-noCh-155-45.raw	3.56	0.0001664	0.001466
ELAGHTGYLSCCR	C11(C); C12(C)		Nonmethyl	Short SCX	2	P62873	P62873; P62873-2	0	3	1	0	508.563	1523.67	1523.67	0.47	0.00024	51.8147	35.509	46.0611	13999	20180530-Z1-HLB-noCh-155-45.raw	3.23	0.0001664	0.001485
LGSAVVTR			Nonmethyl	Short SCX	2	P54886	P54886; P54886-2	0	2	1	0	401.743	802.479	802.478	1.23	0.00049	57.9021	198.815	21.6188	6419	20180530-Z1-HLB-noCh-155-45.raw	2.62	0.0001664	0.001522
EHIKNPDWR			Nonmethyl	Short SCX	2	Q14974	Q14974; Q14974-2	1	3	1	0	398.872	1194.6	1194.6	-0.42	-0.00017	17.2345	18.41	22.3824	6647	20180530-Z1-HLB-noCh-155-45.raw	3.06	0.0001664	0.001519
YICPHAPR	C3(C)		Nonmethyl	Short SCX	1	O95372	O95372	0	3	1	0	338.504	1013.5	1013.5	-1.36	-0.00046	63.7238	152.248	25.4696	7586	20180530-Z1-HLB-noCh-155-45.raw	2.39	0.0001664	0.00147
DSYVGDEAQSKR			Nonmethyl	Short SCX	6	P60709; P68032	P63267; P60709; P62736; P68133; P68032; P63261	1	2	1	0	677.816	1354.62	1354.62	1.16	0.00079	25.6586	240	22.341	6634	20180530-Z1-HLB-noCh-155-45.raw	2.32	0.0001664	0.001504
AKFENLCK	C7(C)		Nonmethyl	Short SCX	2	P08238	P08238; Q58FF8	1	2	1	0	505.26	1009.51	1009.51	-0.05	-3e-05	0	26.847	11.8891	3583	20180530-Z1-HLB-noCh-155-45.raw	2.7	0.0001664	0.001459
EFHTTGLAWSK			Nonmethyl	Short SCX	2	Q01518	Q01518-2; Q01518	0	2	1	0	638.819	1276.63	1276.63	-1.48	-0.00094	15.2519	165.396	66.2825	20538	20180530-Z1-HLB-noCh-155-45.raw	3.55	0.0001664	0.001471
KGPGLAVQSGDK			Nonmethyl	Short SCX	1	Q96PK6	Q96PK6	1	3	1	0	386.216	1156.63	1156.63	0.57	0.00022	78.3443	121.342	5.9992	1836	20180530-Z1-HLB-noCh-155-45.raw	4.28	0.0001664	0.001544
FLGMHPCER	C7(C)		Nonmethyl	Short SCX	1	Q9Y678	Q9Y678	0	3	1	0	382.844	1146.52	1146.52	0.04	2e-05	55.1604	37.665	44.7181	13583	20180530-Z1-HLB-noCh-155-45.raw	2.43	0.0001664	0.001484
HSNALVDVLPPEADSSIMMLTSDQKPDVMYADIGGMDIQK			Nonmethyl	Short SCX	2	P43686	P43686-2; P43686	0	4	1	0	1083.77	4332.05	4332.05	0.07	8e-05	NA	240	145.793	43465	20180530-Z1-HLB-noCh-155-45.raw	4.69	0.0001664	0.0015
HQNVQLPR			Nonmethyl	Short SCX	3	P26599-3	P26599-2; P26599; P26599-3	0	2	1	0	496.275	991.543	991.543	-0.36	-0.00018	14.9272	20.807	21.0969	6256	20180530-Z1-HLB-noCh-155-45.raw	2.75	0.0001664	0.001504
YHPGYFGK			Nonmethyl	Short SCX	1	P46776	P46776	0	2	1	0	484.735	968.463	968.462	0.03	2e-05	1.43597	22.212	26.9676	8039	20180530-Z1-HLB-noCh-155-45.raw	2.71	0.0001664	0.001503
KYPELVLDK			Nonmethyl	Short SCX	7	Q9UN66	Q9Y5F1; Q9UN66; Q9NRJ7; Q9Y5F0; Q9Y5F2; Q9Y5E6; Q9Y5E4	1	2	1	0	552.819	1104.63	1104.63	1.32	0.00073	23.588	240	59.0553	18240	20180530-Z1-HLB-noCh-155-45.raw	3.06	0.0001664	0.001501
YLAEVATGEK			Nonmethyl	Short SCX	1	P61981	P61981	0	2	1	0	540.783	1080.56	1080.56	0.91	0.00049	42.6757	179.883	44.6834	13572	20180530-Z1-HLB-noCh-155-45.raw	2.29	0.0001664	0.001505
SVIQAVQK			Nonmethyl	Short SCX	7	O95197-3	O95197-4; O95197-3; O95197-5; O95197; O95197-6; O95197-7; O95197-2	0	2	1	0	436.764	872.521	872.52	0.85	0.00037	55.9344	240	26.3363	7843	20180530-Z1-HLB-noCh-155-45.raw	2.32	0.0001664	0.001468
AKFENLCK	C7(C)		Nonmethyl	Short SCX	2	P08238	P08238; Q58FF8	1	2	1	0	505.26	1009.51	1009.51	-0.23	-0.00012	8.20551	47.429	13.427	4027	20180530-Z1-HLB-noCh-155-45.raw	2.49	0.0001664	0.001471
LFLLPHKDQR			Nonmethyl	Short SCX	1	Q08945	Q08945	1	4	1	0	317.438	1266.73	1266.73	0.19	6e-05	23.0721	210.949	52.6764	16146	20180530-Z1-HLB-noCh-155-45.raw	2.38	0.0001664	0.001555
LGIHEDSTNR			Nonmethyl	Short SCX	1	P08238	P08238	0	3	1	0	381.191	1141.56	1141.56	-1.73	-0.00066	24.438	61.933	9.5125	2906	20180530-Z1-HLB-noCh-155-45.raw	2.8	0.0001664	0.001552
LRVDPVNFK			Nonmethyl	Short SCX	1	P69905	P69905	1	3	1	0	363.213	1087.62	1087.63	-1.6	-0.00058	9.91635	240	62.6633	19393	20180530-Z1-HLB-noCh-155-45.raw	3.09	0.0001664	0.001553
SSTETCYSAIPK	C6(C)		Nonmethyl	Short SCX	7	O75369	O75369-9; O75369-2; O75369-8; O75369-7; O75369-6; O75369; O75369-3	0	2	1	0	672.311	1343.61	1343.61	-0.43	-0.00029	68.518	240	48.7369	14883	20180530-Z1-HLB-noCh-155-45.raw	2.21	0.0001664	0.001543
DAVTYTEHAK			Nonmethyl	Short SCX	1	P62805	P62805	0	3	1	0	378.852	1134.54	1134.54	-0.22	-8e-05	6.06946	1.858	8.4678	2602	20180530-Z1-HLB-noCh-155-45.raw	2.78	0.0001664	0.001525
VHGPGIQSGTTNKPNK			Nonmethyl	Short SCX	2	P21333	P21333; P21333-2	0	4	1	0	409.471	1634.86	1634.86	-0.32	-0.00013	88.4691	28.608	10.7995	3271	20180530-Z1-HLB-noCh-155-45.raw	2.77	0.0001664	0.001549
HEHQVMLMR			Nonmethyl	Short SCX	2	Q15233	Q15233; Q15233-2	0	3	1	0	394.195	1180.57	1180.57	-0.4	-0.00016	83.7515	33.624	25.2971	7537	20180530-Z1-HLB-noCh-155-45.raw	3.19	0.0001664	0.001479
AYAQGISR			Nonmethyl	Short SCX	1	O75390	O75390	0	2	1	0	433.23	865.452	865.453	-0.59	-0.00025	57.4556	240	11.3536	3430	20180530-Z1-HLB-noCh-155-45.raw	1.9	0.0001664	0.001534
TSLSFQDPK			Nonmethyl	Short SCX	1	P48681	P48681	0	2	1	0	511.763	1022.52	1022.52	2.75	0.00141	43.4682	75.777	50.4868	15435	20180530-Z1-HLB-noCh-155-45.raw	2.43	0.0001664	0.001484
GYLDKLEPSK			Nonmethyl	Short SCX	3	P25705	P25705-2; P25705; P25705-3	1	3	1	0	383.876	1149.61	1149.62	-0.15	-6e-05	35.8406	33.019	62.013	19181	20180530-Z1-HLB-noCh-155-45.raw	2.9	0.0001664	0.00155
SSELQAIK			Nonmethyl	Short SCX	2	Q9UKM9	Q9UKM9-2; Q9UKM9	0	2	1	0	438.246	875.484	875.483	0.55	0.00024	54.5051	109.518	24.4574	7279	20180530-Z1-HLB-noCh-155-45.raw	2.38	0.0001664	0.001522
LTLDKLDVK			Nonmethyl	Short SCX	1	P00558	P00558	1	2	1	0	522.819	1044.63	1044.63	0.46	0.00024	24.8346	22.497	64.989	20114	20180530-Z1-HLB-noCh-155-45.raw	2.86	0.0001664	0.001535
YIEMQHFR			Nonmethyl	Short SCX	3	Q9H2U1	Q9H2U1-2; Q9H2U1; Q9H2U1-3	0	3	1	0	375.183	1123.53	1123.54	-0.66	-0.00025	62.7405	240	47.4848	14474	20180530-Z1-HLB-noCh-155-45.raw	2.76	0.0001664	0.001464
LPDGYEFK			Nonmethyl	Short SCX	1	P09382	P09382	0	2	1	0	484.74	968.472	968.472	0.09	4e-05	9.04218	11.087	70.2422	21804	20180530-Z1-HLB-noCh-155-45.raw	2.12	0.0001664	0.001536
DKLCGPYEK	C4(C)		Nonmethyl	Short SCX	4	Q92598-4	Q92598-3; Q92598-2; Q92598-4; Q92598	1	2	1	0	555.269	1109.53	1109.53	0.68	0.00037	0	240	16.8785	5007	20180530-Z1-HLB-noCh-155-45.raw	2.85	0.0001664	0.001519
VRVELSNGEK			Nonmethyl	Short SCX	2	P84103	P84103-2; P84103	1	3	1	0	377.543	1130.62	1130.62	-0.61	-0.00023	36.6836	108.942	18.8504	5593	20180530-Z1-HLB-noCh-155-45.raw	3.32	0.0001664	0.001505
YLTVAAVFR			Nonmethyl	Short SCX	3	P07437; P68371	P04350; P07437; P68371	0	2	1	0	520.3	1039.59	1039.59	-0.06	-3e-05	19.5211	81.574	123.422	37616	20180530-Z1-HLB-noCh-155-45.raw	2.19	0.0001664	0.001483
TKFENLCK	C7(C)		Nonmethyl	Short SCX	3	P07900-2	Q58FG0; P07900-2; P07900	1	2	1	0	520.265	1039.52	1039.52	-1.29	-0.00067	11.6465	240	16.9856	5037	20180530-Z1-HLB-noCh-155-45.raw	2.46	0.0001664	0.001506
ALAAQNIVEDMEQR			Nonmethyl	Short SCX	3	Q16222	Q16222; Q16222-3; Q16222-2	0	2	1	0	794.392	1587.78	1587.78	-1.96	-0.00156	0	240	128.935	39193	20180530-Z1-HLB-noCh-155-45.raw	1.74	0.0001664	0.001528
VWIKPGAEQSFLYGNHVLK			Nonmethyl	Short SCX	1	Q9Y221	Q9Y221	0	4	1	0	547.298	2186.17	2186.18	-2.12	-0.00116	47.6983	107.35	128.683	39118	20180530-Z1-HLB-noCh-155-45.raw	3.95	0.0001664	0.001501
EGIVVDRPTRPGHGSFVNCGMK	C19(C)		Nonmethyl	Short SCX	1	Q5T280	Q5T280	0	4	1	0	604.052	2413.18	2413.19	-0.57	-0.00035	30.4844	236.389	69.6682	21625	20180530-Z1-HLB-noCh-155-45.raw	3.82	0.0001664	0.001512
TALIHDGLAR			Nonmethyl	Short SCX	1	P25398	P25398	0	3	1	0	356.205	1066.6	1066.6	-0.22	-8e-05	0	5.346	42.5938	12889	20180530-Z1-HLB-noCh-155-45.raw	2.52	0.0001664	0.001542
LSNHISSLFR			Nonmethyl	Short SCX	3	P11413-2	P11413; P11413-3; P11413-2	0	3	1	0	391.884	1173.64	1173.64	-0.96	-0.00038	25.5816	49.837	69.9442	21714	20180530-Z1-HLB-noCh-155-45.raw	2.86	0.0001664	0.001549
VKGDMDVSVPK			Nonmethyl	Short SCX	1	Q09666	Q09666	1	3	1	0	392.209	1174.61	1174.61	-0.35	-0.00014	47.5411	34.122	42.5978	12891	20180530-Z1-HLB-noCh-155-45.raw	2.54	0.0001664	0.001545
VELQELNDR			Nonmethyl	Short SCX	2	P08670	P17661; P08670	0	2	1	0	558.288	1115.57	1115.57	-0.1	-6e-05	0.609255	4.057	57.5589	17765	20180530-Z1-HLB-noCh-155-45.raw	3.15	0.0001664	0.001497
VKGDMDVSVPK			Nonmethyl	Short SCX	1	Q09666	Q09666	1	2	1	0	587.81	1174.61	1174.61	-0.47	-0.00028	22.3241	167.518	42.605	12893	20180530-Z1-HLB-noCh-155-45.raw	2.36	0.0001664	0.001518
DISTNYYASQK			Nonmethyl	Short SCX	1	P14625	P14625	0	2	1	0	645.301	1289.59	1289.6	-4.78	-0.00308	37.1686	159.824	55.2971	17016	20180530-Z1-HLB-noCh-155-45.raw	2.23	0.0001664	0.00155
DSDKTDTDWR			Nonmethyl	Short SCX	2	P23588	P23588; P23588-2	1	3	1	0	413.514	1238.53	1238.53	-0.3	-0.00012	74.5636	224.47	17.9784	5333	20180530-Z1-HLB-noCh-155-45.raw	2.48	0.0001664	0.001464
VLEDSDLKK			Nonmethyl	Short SCX	1	P11021	P11021	1	2	1	0	523.79	1046.57	1046.57	0.1	5e-05	0	240	18.0116	5341	20180530-Z1-HLB-noCh-155-45.raw	2.56	0.0001664	0.001489
EFNAEVHR			Nonmethyl	Short SCX	1	P46777	P46777	0	3	1	0	334.498	1001.48	1001.48	-1.25	-0.00042	56.5777	240	18.276	5421	20180530-Z1-HLB-noCh-155-45.raw	2.52	0.0001664	0.001549
AFHNEAQVNPERK			Nonmethyl	Short SCX	1	P17987	P17987	1	2	1	0	770.394	1539.78	1539.77	9.92	0.00764	0	240	18.2685	5419	20180530-Z1-HLB-noCh-155-45.raw	1.81	0.0001664	0.001511
VELQELNDR			Nonmethyl	Short SCX	2	P08670	P17661; P08670	0	2	1	0	558.288	1115.57	1115.57	0.23	0.00013	6.99636	4.66	56.5207	17409	20180530-Z1-HLB-noCh-155-45.raw	3.08	0.0001664	0.001492
LSSEDKETMEK			Nonmethyl	Short SCX	1	P11021	P11021	1	3	1	0	432.871	1296.6	1296.6	-1.16	-0.0005	63.0412	240	0.1429	52	20180530-Z1-HLB-noCh-155-45.raw	2.72	0.0001664	0.001505
EDSVKPGAHLTVK			Nonmethyl	Short SCX	2	P51991; P51991-2	P51991; P51991-2	0	3	1	0	460.921	1380.75	1380.75	-0.47	-0.00022	44.6906	17.829	29.5894	8830	20180530-Z1-HLB-noCh-155-45.raw	3.26	0.0001664	0.001517
LKGDDLQAIKK			Nonmethyl	Short SCX	3	P07910	P07910-2; P07910; P07910-3	2	2	1	0	614.867	1228.73	1228.73	-0.07	-4e-05	36.6204	238.908	29.654	8851	20180530-Z1-HLB-noCh-155-45.raw	3.01	0.0001664	0.001541
AYPLADAHLTK			Nonmethyl	Short SCX	1	P55769	P55769	0	3	1	0	400.55	1199.64	1199.64	-4.8	-0.00192	65.9179	21.362	54.9529	16912	20180530-Z1-HLB-noCh-155-45.raw	2.26	0.0001664	0.001473
KIEEIKDFLLTAR			Nonmethyl	Short SCX	1	P63173	P63173	2	4	1	0	394.733	1575.91	1575.91	0.36	0.00014	0	184.676	122.434	37343	20180530-Z1-HLB-noCh-155-45.raw	4.43	0.0001664	0.00154
DKLCGPYEK	C4(C)		Nonmethyl	Short SCX	4	Q92598-4	Q92598-3; Q92598-2; Q92598-4; Q92598	1	2	1	0	555.268	1109.53	1109.53	-0.97	-0.00054	9.22763	240	17.3904	5155	20180530-Z1-HLB-noCh-155-45.raw	2.87	0.0001664	0.001501
NPQNSSQSADGLR			Nonmethyl	Short SCX	1	Q01081	Q01081	0	2	1	0	687.317	1373.63	1373.64	-9.84	-0.00676	5.92339	240	16.4189	4877	20180530-Z1-HLB-noCh-155-45.raw	3.48	0.0001664	0.001479
KELEEDFIK			Nonmethyl	Short SCX	1	Q14019	Q14019	1	2	1	0	575.805	1150.6	1150.6	2.98	0.00172	60.8039	236.244	55.0687	16945	20180530-Z1-HLB-noCh-155-45.raw	2.37	0.0001664	0.001466
ATLPDADKER			Nonmethyl	Short SCX	4	P12814-3	P12814-2; P12814; P12814-3; P12814-4	1	3	1	0	372.528	1115.57	1115.57	-0.25	-9e-05	34.8512	11.003	18.4485	5473	20180530-Z1-HLB-noCh-155-45.raw	3.1	0.0001664	0.001504
MFGGPGTASRPSSSR	M1(Oxidation)		Nonmethyl	Short SCX	1	P08670	P08670	0	3	1	0	504.24	1510.71	1510.71	-0.43	-0.00021	19.3721	21.307	27.314	8149	20180530-Z1-HLB-noCh-155-45.raw	2.42	0.0001664	0.001517
LHFFMPGFAPLTAR			Nonmethyl	Short SCX	2	Q13509	Q13509; Q13509-2	0	2	1	0	802.927	1604.85	1604.84	3.66	0.00293	53.6061	240	140.074	42095	20180530-Z1-HLB-noCh-155-45.raw	3.39	0.0001664	0.001532
MGPPVGGHR			Nonmethyl	Short SCX	2	P14866	P14866-2; P14866	0	3	1	0	303.157	907.456	907.457	-0.62	-0.00019	26.912	7.419	3.9233	1201	20180530-Z1-HLB-noCh-155-45.raw	2.99	0.0001664	0.001519
LQDEIQNMK			Nonmethyl	Short SCX	1	P08670	P08670	0	2	1	0	559.779	1118.55	1118.55	0.03	2e-05	12.9256	20.581	44.1808	13416	20180530-Z1-HLB-noCh-155-45.raw	2.96	0.0001664	0.001467
YALPLVGHR			Nonmethyl	Short SCX	1	P13667	P13667	0	2	1	0	513.297	1025.59	1025.59	-1.35	-0.00069	30.2098	19.247	67.7991	21040	20180530-Z1-HLB-noCh-155-45.raw	2.38	0.0001664	0.001529
LYAVHQEGNK			Nonmethyl	Short SCX	3	P50990	P50990; P50990-3; P50990-2	0	3	1	0	386.868	1158.59	1158.59	-1.33	-0.00051	55.3613	17.757	2.4546	739	20180530-Z1-HLB-noCh-155-45.raw	2.98	0.0001664	0.001505
YYKVDENGK			Nonmethyl	Short SCX	1	P62979	P62979	1	2	1	0	558.272	1115.54	1115.54	0.46	0.00026	0	240	2.5129	759	20180530-Z1-HLB-noCh-155-45.raw	2.04	0.0001664	0.001459
NYGFQIHTK			Nonmethyl	Short SCX	9	Q9H2D6; Q6WCQ1-3	Q9H2D6-5; Q6WCQ1; Q9H2D6-7; Q9H2D6; Q6WCQ1-2; Q9H2D6-2; Q6WCQ1-3; Q9H2D6-3; Q9H2D6-6	0	3	1	0	369.858	1107.56	1107.56	-0.16	-6e-05	58.7675	127.82	43.1715	13094	20180530-Z1-HLB-noCh-155-45.raw	2.34	0.0001664	0.001512
DILLRPELEELR			Nonmethyl	Short SCX	3	P00387-3	P00387-3; P00387-2; P00387	0	3	1	0	499.288	1495.85	1495.85	1.17	0.00058	23.4672	171.877	132.175	40177	20180530-Z1-HLB-noCh-155-45.raw	2.88	0.0001664	0.001462
SKIETEIK			Nonmethyl	Short SCX	2	Q9HB71	Q9HB71-2; Q9HB71	1	2	1	0	474.273	947.539	947.541	-1.51	-0.00072	20.3269	240	2.9298	890	20180530-Z1-HLB-noCh-155-45.raw	2.4	0.0001664	0.001492
LRENELTYYCCK	C10(C); C11(C)		Nonmethyl	Short SCX	1	P13987	P13987	1	3	1	0	550.254	1648.75	1648.75	0.61	0.00034	39.2248	125.204	58.3073	18021	20180530-Z1-HLB-noCh-155-45.raw	3.78	0.0001664	0.001479
EKLEELKR			Nonmethyl	Short SCX	4	Q96HJ9-2	Q9Y383-2; Q9Y383; Q9Y383-3; Q96HJ9-2	2	3	1	0	348.873	1044.6	1044.6	-1.24	-0.00043	75.4943	22.864	3.0393	925	20180530-Z1-HLB-noCh-155-45.raw	2.57	0.0001664	0.001524
TKPFPWGDGNHTLFHNPHVNPLPTGYEDE			Nonmethyl	Short SCX	1	P12074	P12074	0	5	1	0	664.116	3316.55	3316.54	1.46	0.00097	14.0599	240	134.531	40777	20180530-Z1-HLB-noCh-155-45.raw	4.24	0.0001664	0.00153
HALLEEENR			Nonmethyl	Short SCX	1	O15031	O15031	0	2	1	0	555.776	1110.54	1110.55	-8.18	-0.00454	55.0416	240	19.3009	5723	20180530-Z1-HLB-noCh-155-45.raw	2.82	0.0001684	0.001558
LTQDQDVDVK			Nonmethyl	Short SCX	1	P30153	P30153	0	2	1	0	580.792	1160.58	1160.58	-2.07	-0.0012	45.0795	240	32.1746	9622	20180530-Z1-HLB-noCh-155-45.raw	2.03	0.0001684	0.001561
LKMPEMHFK			Nonmethyl	Short SCX	1	Q09666	Q09666	1	3	1	0	387.536	1160.59	1160.6	-1.96	-0.00076	50.2997	240	64.4396	19933	20180530-Z1-HLB-noCh-155-45.raw	3.2	0.0001684	0.00156
HFSVEGQLEFR			Nonmethyl	Short SCX	6	P07900-2; P08238	P07900-2; P07900; P08238; Q14568; Q58FF7; Q58FG1	0	3	1	0	450.227	1348.67	1348.66	1.95	0.00088	10.9596	240	153.341	45239	20180530-Z1-HLB-noCh-155-45.raw	3.38	0.0001684	0.001559
DIDIHEVR			Nonmethyl	Short SCX	2	Q00839	Q00839-2; Q00839	0	3	1	0	332.842	996.51	996.511	-0.41	-0.00014	8.38684	7.35	44.1451	13405	20180530-Z1-HLB-noCh-155-45.raw	2.53	0.0001704	0.001571
HNYGVGESFTVQR			Nonmethyl	Short SCX	10	P20039; P04229	Q30167; P13761; Q29974; Q30154; P20039; P79483; Q30134; P13760; P04229; Q9TQE0	0	2	1	0	747.36	1493.71	1493.71	-0.89	-0.00066	25.4801	240	82.1592	25547	20180530-Z1-HLB-noCh-155-45.raw	3.35	0.0001704	0.001565
QDIAFAYQR			Nonmethyl	Short SCX	2	P07355-2	P07355-2; P07355	0	2	1	0	556.279	1111.55	1111.55	-1.26	-0.0007	34.5611	36.899	74.8124	23270	20180530-Z1-HLB-noCh-155-45.raw	3.52	0.0001704	0.001568
HFSVEGQLEFR			Nonmethyl	Short SCX	6	P07900-2; P08238	P07900-2; P07900; P08238; Q14568; Q58FF7; Q58FG1	0	3	1	0	450.227	1348.67	1348.66	0.46	0.00021	21.0154	240	123.978	37772	20180530-Z1-HLB-noCh-155-45.raw	4.06	0.0001704	0.001569
NCVAIAADRR	C2(C)		Nonmethyl	Short SCX	1	P49720	P49720	1	3	1	0	382.533	1145.58	1145.58	0.17	7e-05	61.4174	76.539	18.8408	5590	20180530-Z1-HLB-noCh-155-45.raw	2.88	0.0001704	0.00157
EWYQETHEK			Nonmethyl	Short SCX	1	P46821	P46821	0	3	1	0	417.188	1249.55	1249.55	0.74	0.00031	64.5847	131.807	25.9445	7730	20180530-Z1-HLB-noCh-155-45.raw	2.16	0.0001704	0.001565
TGDPQETLRR			Nonmethyl	Short SCX	3	Q14980	Q14980-5; Q14980-2; Q14980	1	3	1	0	391.539	1172.6	1172.6	0.14	6e-05	22.0229	240	14.9947	4479	20180530-Z1-HLB-noCh-155-45.raw	2.25	0.0001704	0.001573
SMEEDPQTSR			Nonmethyl	Short SCX	2	P78527	P78527-2; P78527	0	2	1	0	590.252	1179.5	1179.49	1.27	0.00075	24.3764	240	14.7486	4411	20180530-Z1-HLB-noCh-155-45.raw	1.93	0.0001704	0.001568
ENDIKPLTSFR			Nonmethyl	Short SCX	1	Q14739	Q14739	0	3	1	0	440.569	1319.69	1319.7	-1.61	-0.00071	54.8107	229.609	67.585	20971	20180530-Z1-HLB-noCh-155-45.raw	3.01	0.0001704	0.00157
RFFMGNQVLK			Nonmethyl	Short SCX	1	P13010	P13010	1	2	1	0	620.337	1239.67	1239.67	0.3	0.00018	35.8215	58.357	73.7727	22942	20180530-Z1-HLB-noCh-155-45.raw	2.74	0.0001704	0.001566
RKGTDVNVFNTILTTR			Nonmethyl	Short SCX	1	P04083	P04083	2	3	1	0	612.343	1835.01	1835.01	0.32	0.00019	54.9927	72.354	113.777	34899	20180530-Z1-HLB-noCh-155-45.raw	3.76	0.0001704	0.001572
SVIGHLQTK			Nonmethyl	Short SCX	2	O43837	O43837-3; O43837	0	3	1	0	328.194	982.567	982.568	-0.94	-0.00031	18.911	59.94	23.2549	6916	20180530-Z1-HLB-noCh-155-45.raw	2.88	0.0001704	0.001561
QPTEEEASSKEDSAPSKPVVGIIYPPPEVR			Nonmethyl	Short SCX	2	Q15459	Q15459; Q15459-2	1	4	1	0	809.915	3236.64	3236.63	1.61	0.00131	0	240	118.181	36143	20180530-Z1-HLB-noCh-155-45.raw	4.41	0.0001704	0.001572
SMEEDPQTSR			Nonmethyl	Short SCX	2	P78527	P78527-2; P78527	0	2	1	0	590.25	1179.49	1179.49	-1.21	-0.00072	42.3215	240	15.3272	4568	20180530-Z1-HLB-noCh-155-45.raw	2.19	0.0001715	0.001652
EYVTCHTCR	C5(C); C8(C)		Nonmethyl	Short SCX	1	P20042	P20042	0	3	1	0	409.174	1225.51	1225.51	-0.37	-0.00015	20.8032	86.893	2.6135	793	20180530-Z1-HLB-noCh-155-45.raw	2.77	0.0001715	0.001617
FCQLLWRPRPPTLLSQEQIK	C2(C)		Nonmethyl	Short SCX	2	P55884-2	P55884-2; P55884	0	3	1	0	837.463	2510.37	2510.37	1.4	0.00117	34.3543	240	134.199	40699	20180530-Z1-HLB-noCh-155-45.raw	4.22	0.0001715	0.001577
LREQLQLLEEQHR			Nonmethyl	Short SCX	9	Q15149	Q15149-4; Q15149; Q15149-6; Q15149-9; Q15149-3; Q15149-8; Q15149-5; Q15149-7; Q15149-2	1	2	1	0	846.462	1691.92	1691.92	-0.79	-0.00067	NA	240	70.969	22037	20180530-Z1-HLB-noCh-155-45.raw	2	0.0001715	0.001644
GLVPEDDTKEK			Nonmethyl	Short SCX	2	Q15459	Q15459; Q15459-2	1	2	1	0	615.815	1230.62	1230.62	1.02	0.00063	0	240	28.3926	8482	20180530-Z1-HLB-noCh-155-45.raw	2.51	0.0001715	0.001661
TIIQNPTDQQKK			Nonmethyl	Short SCX	2	Q9UQ80	Q9UQ80; Q9UQ80-2	1	3	1	0	471.928	1413.77	1413.77	0.29	0.00013	20.3917	31.285	30.0116	8958	20180530-Z1-HLB-noCh-155-45.raw	3.44	0.0001715	0.001593
GPLPLSSQHR			Nonmethyl	Short SCX	1	P43243	P43243	0	2	1	0	546.302	1091.6	1091.6	0.79	0.00043	49.8659	240	27.6815	8267	20180530-Z1-HLB-noCh-155-45.raw	2.2	0.0001715	0.001661
GTQVYSPEK			Nonmethyl	Short SCX	1	O75643	O75643	0	2	1	0	504.754	1008.5	1008.5	1.42	0.00072	41.1891	240	14.4688	4335	20180530-Z1-HLB-noCh-155-45.raw	2.3	0.0001715	0.001612
KLVIIESDLER			Nonmethyl	Short SCX	10	P09493-10	P09493-5; P09493-7; P09493-10; P09493-8; P09493-6; P09493-2; P09493-4; P09493; P09493-3; P09493-9	1	3	1	0	438.925	1314.76	1314.76	-0.66	-0.00029	10.8799	26.357	84.5509	26277	20180530-Z1-HLB-noCh-155-45.raw	3.6	0.0001715	0.001587
DEDDADYKPK			Nonmethyl	Short SCX	1	P11387	P11387	0	2	1	0	598.256	1195.51	1195.51	-5.26	-0.00314	0	240	3.8425	1172	20180530-Z1-HLB-noCh-155-45.raw	3.04	0.0001715	0.001644
AKPLMELIER			Nonmethyl	Short SCX	4	P42892	P42892; P42892-2; P42892-3; P42892-4	0	2	1	0	600.344	1199.68	1199.68	-0.99	-0.00059	44.8705	240	84.4094	26237	20180530-Z1-HLB-noCh-155-45.raw	1.82	0.0001715	0.001613
NNFEGEVTK			Nonmethyl	Short SCX	1	P07237	P07237	0	2	1	0	519.248	1037.49	1037.49	-0.84	-0.00044	24.0472	201.862	27.6203	8251	20180530-Z1-HLB-noCh-155-45.raw	2.74	0.0001715	0.001601
ATLPDADKER			Nonmethyl	Short SCX	4	P12814-3	P12814-2; P12814; P12814-3; P12814-4	1	3	1	0	372.528	1115.57	1115.57	-0.58	-0.00021	57.0664	26.379	17.9063	5313	20180530-Z1-HLB-noCh-155-45.raw	2.81	0.0001715	0.001622
EHVIEALR			Nonmethyl	Short SCX	1	P27635	P27635	0	2	1	0	483.772	966.536	966.537	-0.29	-0.00014	30.441	217.468	35.1907	10554	20180530-Z1-HLB-noCh-155-45.raw	2.46	0.0001715	0.001634
ALLQSSASR			Nonmethyl	Short SCX	2	Q9UQ80	Q9UQ80; Q9UQ80-2	0	2	1	0	466.762	932.516	932.516	-0.19	-9e-05	18.8098	33.283	18.2117	5402	20180530-Z1-HLB-noCh-155-45.raw	2.46	0.0001715	0.001595
RQVDQLTNDK			Nonmethyl	Short SCX	1	P08670	P08670	1	3	1	0	406.214	1216.63	1216.63	-0.44	-0.00018	11.5649	14.35	3.5003	1069	20180530-Z1-HLB-noCh-155-45.raw	3.26	0.0001715	0.001575
KSDVEDHSVHLLFSANR			Nonmethyl	Short SCX	2	P23919	P23919-2; P23919	1	4	1	0	489.25	1953.98	1953.98	-0.27	-0.00013	56.3447	84.509	76.0819	23672	20180530-Z1-HLB-noCh-155-45.raw	4.76	0.0001715	0.001618
VPLKVEQANNAR			Nonmethyl	Short SCX	6	Q9UM54	Q9UM54-4; Q9UM54-2; Q9UM54-1; Q9UM54-6; Q9UM54; Q9UM54-5	1	3	1	0	446.921	1338.75	1338.75	-0.71	-0.00032	84.3255	31.83	30.8516	9205	20180530-Z1-HLB-noCh-155-45.raw	2.2	0.0001715	0.001587
KLVIIEGDLER			Nonmethyl	Short SCX	7	P06753-2	P06753-5; P06753-2; P06753-4; P06753-6; P06753-7; P06753-3; P06753	1	3	1	0	428.922	1284.75	1284.75	0.07	3e-05	59.4879	167.421	83.9152	26085	20180530-Z1-HLB-noCh-155-45.raw	3.82	0.0001715	0.001627
ATPYNYPVPVRDDGNMPDVPSHPQDPQGPSLEWLK			Nonmethyl	Short SCX	1	O95167	O95167	1	4	1	0	979.977	3916.89	3916.86	6.94	0.0068	40.3695	240	137.629	41511	20180530-Z1-HLB-noCh-155-45.raw	4.66	0.0001715	0.001657
KSLLVQTK			Nonmethyl	Short SCX	1	P39023	P39023	1	2	1	0	458.794	916.582	916.583	-1.03	-0.00047	47.4928	21.069	3.4728	1060	20180530-Z1-HLB-noCh-155-45.raw	2.18	0.0001715	0.001601
LLLPHWAK			Nonmethyl	Short SCX	5	P04062	P04062-3; P04062-2; P04062; P04062-4; P04062-5	0	3	1	0	326.536	977.593	977.593	-0.36	-0.00012	29.2816	240	81.1991	25251	20180530-Z1-HLB-noCh-155-45.raw	2.32	0.0001715	0.001637
TSIHEAMEQQSISISK			Nonmethyl	Short SCX	1	P49736	P49736	0	3	1	0	596.966	1788.88	1788.88	1.93	0.00115	75.6946	236.91	80.9794	25186	20180530-Z1-HLB-noCh-155-45.raw	2.99	0.0001715	0.001608
NQLKEDQDKVHMWEQTVK			Nonmethyl	Short SCX	1	Q14683	Q14683	2	4	1	0	564.781	2256.1	2256.11	-3.22	-0.00181	82.8334	240	81.2353	25263	20180530-Z1-HLB-noCh-155-45.raw	4.62	0.0001715	0.001626
NPPGASTYNK			Nonmethyl	Short SCX	5	Q9BUJ2	Q9BUJ2; Q9BUJ2-2; Q9BUJ2-5; Q9BUJ2-3; Q9BUJ2-4	0	2	1	0	524.757	1048.51	1048.51	1.27	0.00066	0	240	0.6308	190	20180530-Z1-HLB-noCh-155-45.raw	2.06	0.0001715	0.001633
VNYDTTESK			Nonmethyl	Short SCX	3	P08621	P08621; P08621-3; P08621-2	0	2	1	0	528.745	1056.48	1056.48	-1.48	-0.00078	41.6302	104.092	1.2795	398	20180530-Z1-HLB-noCh-155-45.raw	2.3	0.0001715	0.001623
GSEVGFHGAAPDISVK			Nonmethyl	Short SCX	1	Q09666	Q09666	0	3	1	0	524.266	1570.78	1570.79	-1.06	-0.00055	64.7315	32.032	81.4454	25326	20180530-Z1-HLB-noCh-155-45.raw	3.06	0.0001715	0.001653
IYQYVINK			Nonmethyl	Short SCX	1	P17812	P17812	0	2	1	0	520.793	1040.58	1040.58	0.52	0.00027	60.9536	228.191	56.3983	17373	20180530-Z1-HLB-noCh-155-45.raw	1.91	0.0001715	0.001654
ASGDKETPPAEGEGHEAPIAK			Nonmethyl	Short SCX	3	Q5TCZ1	Q5TCZ1; Q5TCZ1-3; Q5TCZ1-2	1	3	1	0	697.673	2091.01	2091	3.31	0.00231	53.6474	240	35.7202	10706	20180530-Z1-HLB-noCh-155-45.raw	4.43	0.0001715	0.001596
DREGFFTNGLTLGAK			Nonmethyl	Short SCX	2	P35080	P35080-2; P35080	1	3	1	0	542.614	1625.83	1625.83	-0.1	-5e-05	53.8913	240	124.738	37985	20180530-Z1-HLB-noCh-155-45.raw	3.57	0.0001715	0.001605
DNSTMGYMMAK			Nonmethyl	Short SCX	2	P08238	P08238; Q58FF7	0	2	1	0	624.756	1248.51	1248.51	-0.16	-0.0001	6.3677	139.416	70.8272	21991	20180530-Z1-HLB-noCh-155-45.raw	3.13	0.0001715	0.001585
FCLSKPGVYK	C2(C)		Nonmethyl	Short SCX	5	Q15155	Q5JPE7; Q5JPE7-2; Q5JPE7-3; Q15155; P69849	0	3	1	0	400.214	1198.63	1198.63	-1	-0.0004	79.4882	108.909	56.1564	17292	20180530-Z1-HLB-noCh-155-45.raw	2.8	0.0001715	0.001646
TQMTSAVR			Nonmethyl	Short SCX	2	P78527	P78527-2; P78527	0	2	1	0	447.229	893.451	893.451	-0.22	-0.0001	49.4376	240	2.207	665	20180530-Z1-HLB-noCh-155-45.raw	2.18	0.0001715	0.001622
LHYCVSCAIHSK	C4(C); C7(C)		Nonmethyl	Short SCX	2	P62854	P62854; Q5JNZ5	0	4	1	0	369.428	1474.69	1474.69	-0.55	-0.0002	0	11.501	41.3907	12509	20180530-Z1-HLB-noCh-155-45.raw	3.91	0.0001715	0.001654
LDPNKYPVPENWLHK			Nonmethyl	Short SCX	2	P39748	P39748; P39748-2	1	3	1	0	617.327	1849.97	1849.96	4.17	0.00257	23.002	240	109.395	33649	20180530-Z1-HLB-noCh-155-45.raw	4.77	0.0001715	0.00158
AGLQFPVGR			Nonmethyl	Short SCX	18	Q8IUE6; P0C0S5; Q93077; Q6FI13	Q16777; Q7L7L0; Q71UI9; Q71UI9-2; Q96QV6; Q8IUE6; P04908; P0C0S5; Q93077; Q99878; Q71UI9-5; Q96KK5; Q9BTM1-2; Q9BTM1; P16104; P20671; P0C0S8; Q6FI13	0	2	1	0	472.769	944.531	944.531	0.27	0.00013	2.87384	0.806	78.9284	24541	20180530-Z1-HLB-noCh-155-45.raw	2.79	0.0001715	0.001649
AIGDHFYK			Nonmethyl	Short SCX	1	O15355	O15355	0	3	1	0	317.495	950.472	950.473	-1.21	-0.00038	34.2505	240	33.8507	10165	20180530-Z1-HLB-noCh-155-45.raw	2.19	0.0001715	0.001592
FELTGIPPAPR			Nonmethyl	Short SCX	1	P11142	P11142	0	2	1	0	599.334	1197.66	1197.66	-1.93	-0.00115	44.6043	240	119.675	36562	20180530-Z1-HLB-noCh-155-45.raw	2.71	0.0001715	0.001642
AGLQFPVGR			Nonmethyl	Short SCX	18	Q8IUE6; P0C0S5; Q93077; Q6FI13	Q16777; Q7L7L0; Q71UI9; Q71UI9-2; Q96QV6; Q8IUE6; P04908; P0C0S5; Q93077; Q99878; Q71UI9-5; Q96KK5; Q9BTM1-2; Q9BTM1; P16104; P20671; P0C0S8; Q6FI13	0	2	1	0	472.769	944.531	944.531	0.08	4e-05	6.19768	1.307	79.4661	24704	20180530-Z1-HLB-noCh-155-45.raw	2.82	0.0001715	0.001591
ALLQSSASR			Nonmethyl	Short SCX	2	Q9UQ80	Q9UQ80; Q9UQ80-2	0	2	1	0	466.761	932.515	932.516	-0.84	-0.00039	24.9953	117.134	17.6875	5248	20180530-Z1-HLB-noCh-155-45.raw	2.39	0.0001715	0.001655
THLTELQR			Nonmethyl	Short SCX	2	Q02218	Q02218-2; Q02218	0	2	1	0	499.275	997.542	997.543	-0.48	-0.00024	50.376	240	19.338	5736	20180530-Z1-HLB-noCh-155-45.raw	2.15	0.0001715	0.001611
WGQPPSPTPVPRPPDADPNTPSPKPLEGRPER			Nonmethyl	Short SCX	2	Q14839-2	Q14839-2; Q14839	0	4	1	0	868.189	3469.74	3469.76	-7.46	-0.00647	24.3281	240	109.708	33737	20180530-Z1-HLB-noCh-155-45.raw	3.55	0.0001715	0.00158
LKAEGSEIR			Nonmethyl	Short SCX	1	P07237	P07237	1	2	1	0	501.782	1002.56	1002.56	-0.96	-0.00048	1.38206	12.281	2.1613	654	20180530-Z1-HLB-noCh-155-45.raw	2.48	0.0001715	0.00166
VKPLLQVSR			Nonmethyl	Short SCX	2	P35579	P35579; P35579-2	0	2	1	0	520.335	1039.66	1039.66	0.27	0.00014	33.3892	28.213	43.0137	13037	20180530-Z1-HLB-noCh-155-45.raw	1.82	0.0001715	0.001577
LKPLEVELR			Nonmethyl	Short SCX	1	P49755	P49755	0	3	1	0	366.229	1096.67	1096.67	-1.35	-0.00049	66.2114	96.317	69.5021	21576	20180530-Z1-HLB-noCh-155-45.raw	2.89	0.0001715	0.001609
DQHSFELDEK			Nonmethyl	Short SCX	1	Q6DD88	Q6DD88	0	2	1	0	624.283	1247.56	1247.55	4.51	0.00281	0	226.856	42.7996	12960	20180530-Z1-HLB-noCh-155-45.raw	3.06	0.0001715	0.001619
RKQEELQQLEQQR			Nonmethyl	Short SCX	9	Q15149	Q15149-4; Q15149; Q15149-6; Q15149-9; Q15149-3; Q15149-8; Q15149-5; Q15149-7; Q15149-2	2	4	1	0	428.981	1712.9	1712.9	-0.71	-0.0003	27.2279	85.516	37.4569	11255	20180530-Z1-HLB-noCh-155-45.raw	4.42	0.0001715	0.001627
KSAVADKHELLSLASSNHLGK			Nonmethyl	Short SCX	1	O15372	O15372	2	4	1	0	552.055	2205.2	2205.2	-0.87	-0.00048	79.0224	189.751	73.5318	22866	20180530-Z1-HLB-noCh-155-45.raw	5.7	0.0001715	0.001577
QLGLPTALKR			Nonmethyl	Short SCX	1	Q9UKD2	Q9UKD2	1	3	1	0	366.233	1096.68	1096.68	0.85	0.00031	29.7127	240	65.5213	20284	20180530-Z1-HLB-noCh-155-45.raw	2.75	0.0001715	0.001592
NFDLRPGVIVR			Nonmethyl	Short SCX	3	P31153	Q00266; P31153; P31153-2	0	3	1	0	429.251	1285.74	1285.74	0.09	4e-05	15.5103	44.867	97.6248	30184	20180530-Z1-HLB-noCh-155-45.raw	2.59	0.0001715	0.00163
AFGYYGPLR			Nonmethyl	Short SCX	2	P84103	P84103-2; P84103	0	2	1	0	522.269	1043.53	1043.53	-0.2	-0.0001	24.8131	63.376	92.0328	28521	20180530-Z1-HLB-noCh-155-45.raw	2.64	0.0001715	0.001626
LFQCLLHR	C4(C)		Nonmethyl	Short SCX	1	P13010	P13010	0	3	1	0	362.867	1086.59	1086.59	-0.04	-2e-05	7.37593	158.359	73.5932	22885	20180530-Z1-HLB-noCh-155-45.raw	3.15	0.0001715	0.001641
KIEFPLPDRR			Nonmethyl	Short SCX	2	P43686	P43686-2; P43686	2	3	1	0	424.247	1270.73	1270.73	0.52	0.00022	32.8455	71.27	65.2596	20201	20180530-Z1-HLB-noCh-155-45.raw	3.97	0.0001715	0.001625
KLGEMWSEQSAK			Nonmethyl	Short SCX	1	P26583	P26583	1	3	1	0	465.231	1393.68	1393.68	-0.51	-0.00024	56.7956	73.347	47.6925	14549	20180530-Z1-HLB-noCh-155-45.raw	3.41	0.0001715	0.001616
IECDDKGDGSCDVR	C3(C); C11(C)		Nonmethyl	Short SCX	4	P21333	Q14315-2; P21333; P21333-2; Q14315	1	3	1	0	542.556	1625.65	1625.65	-0.13	-7e-05	40.8328	162.67	23.0494	6852	20180530-Z1-HLB-noCh-155-45.raw	3.88	0.0001715	0.00161
LSETSIKDR			Nonmethyl	Short SCX	4	Q9UHB6	Q9UHB6-4; Q9UHB6; Q9UHB6-5; Q9UHB6-2	1	2	1	0	524.785	1048.56	1048.56	-0.5	-0.00026	46.071	240	11.582	3493	20180530-Z1-HLB-noCh-155-45.raw	2.23	0.0001715	0.001662
ITNQVHGLK			Nonmethyl	Short SCX	1	P51665	P51665	0	3	1	0	337.198	1009.58	1009.58	-0.65	-0.00022	32.0147	31.796	6.7596	2074	20180530-Z1-HLB-noCh-155-45.raw	3.67	0.0001715	0.001623
EKDIQEESTFSSR			Nonmethyl	Short SCX	1	P42704	P42704	1	3	1	0	519.245	1555.72	1555.72	-1.47	-0.00076	89.3872	68.14	39.0543	11779	20180530-Z1-HLB-noCh-155-45.raw	2.49	0.0001715	0.00163
ISEKEEVTTR			Nonmethyl	Short SCX	1	Q03252	Q03252	1	3	1	0	397.878	1191.62	1191.62	-1.72	-0.00068	58.2841	44.322	6.675	2044	20180530-Z1-HLB-noCh-155-45.raw	2.37	0.0001715	0.001628
SCNCLLLK	C2(C); C4(C)		Nonmethyl	Short SCX	2	P06733	P06733-2; P06733	0	2	1	0	504.254	1007.5	1007.5	-0.22	-0.00011	20.0036	5.916	46.9407	14284	20180530-Z1-HLB-noCh-155-45.raw	2.81	0.0001715	0.00159
IHFRPELPAER			Nonmethyl	Short SCX	2	P21397	P21397-2; P21397	0	3	1	0	455.586	1364.74	1364.74	0.27	0.00012	54.2478	52.856	65.7894	20373	20180530-Z1-HLB-noCh-155-45.raw	2.46	0.0001715	0.00161
LKMPEMHFK			Nonmethyl	Short SCX	1	Q09666	Q09666	1	3	1	0	387.536	1160.59	1160.6	-0.54	-0.00021	35.305	240	65.6739	20334	20180530-Z1-HLB-noCh-155-45.raw	2.6	0.0001715	0.001623
YLKGDHAGVLK			Nonmethyl	Short SCX	1	Q16658	Q16658	1	4	1	0	300.924	1200.67	1200.67	-0.55	-0.00017	13.7414	45.086	23.4742	6977	20180530-Z1-HLB-noCh-155-45.raw	4.07	0.0001715	0.001576
TTTGSYIANR			Nonmethyl	Short SCX	1	P28072	P28072	0	2	1	0	542.277	1083.55	1083.54	3.14	0.0017	60.1857	240	23.4786	6978	20180530-Z1-HLB-noCh-155-45.raw	2.2	0.0001715	0.001585
TYSLGSALRPSTSR			Nonmethyl	Short SCX	1	P08670	P08670	0	2	1	0	748.397	1495.79	1495.79	0.14	0.00011	1.56209	4.092	63.57	19663	20180530-Z1-HLB-noCh-155-45.raw	1.4	0.0001715	0.001646
GVNTFSPEGR			Nonmethyl	Short SCX	1	P28066	P28066	0	2	1	0	532.262	1063.52	1063.52	0.76	0.0004	16.5968	202.408	38.2007	11523	20180530-Z1-HLB-noCh-155-45.raw	3.1	0.0001715	0.001662
GSGVTTYSVHPGTVQSELVR			Nonmethyl	Short SCX	2	Q8TC12	Q8TC12-2; Q8TC12	0	3	1	0	692.024	2074.06	2074.06	0.95	0.00066	62.499	240	94.7019	29330	20180530-Z1-HLB-noCh-155-45.raw	3.71	0.0001715	0.00162
SKPSFHAPEPK			Nonmethyl	Short SCX	6	O95819-6	O95819-5; O95819; O95819-4; O95819-6; O95819-3; O95819-2	0	3	1	0	408.884	1224.64	1224.64	-0.57	-0.00023	47.6106	240	23.782	7067	20180530-Z1-HLB-noCh-155-45.raw	3.26	0.0001715	0.00161
ELRDEEQTAESIK			Nonmethyl	Short SCX	1	Q14566	Q14566	1	3	1	0	516.59	1547.76	1547.75	1.33	0.00068	38.2561	240	48.8737	14923	20180530-Z1-HLB-noCh-155-45.raw	4.18	0.0001715	0.001599
YDPQKEAELR			Nonmethyl	Short SCX	2	Q99439	Q99439-2; Q99439	1	3	1	0	416.88	1248.62	1248.62	1.69	0.0007	55.6113	240	38.1495	11505	20180530-Z1-HLB-noCh-155-45.raw	3.06	0.0001715	0.001612
LVPLKETIK			Nonmethyl	Short SCX	1	P06576	P06576	1	3	1	0	347.562	1040.67	1040.67	-0.9	-0.00031	28.1105	132.549	49.5061	15113	20180530-Z1-HLB-noCh-155-45.raw	2.65	0.0001715	0.001578
KDYEEIGPSICR	C11(C)		Nonmethyl	Short SCX	1	P61158	P61158	1	3	1	0	489.57	1466.69	1466.69	0.04	2e-05	16.7147	216.789	62.6549	19391	20180530-Z1-HLB-noCh-155-45.raw	3.85	0.0001715	0.001578
LSMSQLNEK			Nonmethyl	Short SCX	1	Q08211	Q08211	0	2	1	0	525.268	1049.53	1049.53	-0.1	-5e-05	34.0761	158.635	48.0213	14660	20180530-Z1-HLB-noCh-155-45.raw	3.03	0.0001715	0.001647
TLQQQTFK			Nonmethyl	Short SCX	4	P54725; P54727	P54725-3; P54725-2; P54725; P54727	0	2	1	0	497.272	993.536	993.536	0.05	3e-05	55.0742	84.947	23.1756	6891	20180530-Z1-HLB-noCh-155-45.raw	2.11	0.0001715	0.001658
LTLDKLDVK			Nonmethyl	Short SCX	1	P00558	P00558	1	3	1	0	348.882	1044.63	1044.63	2.64	0.00092	7.88105	70.467	64.2139	19865	20180530-Z1-HLB-noCh-155-45.raw	3.15	0.0001715	0.001638
DLMPHDLAR			Nonmethyl	Short SCX	2	P55084	P55084-2; P55084	0	3	1	0	356.515	1067.53	1067.53	-0.97	-0.00034	36.9035	240	62.8738	19457	20180530-Z1-HLB-noCh-155-45.raw	2.23	0.0001715	0.001621
SGGMERPFVLAR			Nonmethyl	Short SCX	2	Q14697; Q14697-2	Q14697; Q14697-2	0	3	1	0	440.567	1319.69	1319.69	-1.52	-0.00067	25.8017	240	64.7692	20039	20180530-Z1-HLB-noCh-155-45.raw	3.35	0.0001715	0.001583
VPASQPRPESKPESQIPPQRPQR			Nonmethyl	Short SCX	1	Q13283	Q13283	0	4	1	0	653.102	2609.39	2609.39	-1.55	-0.00101	10.4932	194.433	44.7495	13592	20180530-Z1-HLB-noCh-155-45.raw	3.58	0.0001715	0.001633
DVTNNVHYENYR			Nonmethyl	Short SCX	2	Q16181	Q16181; Q16181-2	0	3	1	0	508.567	1523.69	1523.69	-0.38	-0.00019	62.3043	31.481	52.7279	16163	20180530-Z1-HLB-noCh-155-45.raw	2.69	0.0001715	0.001605
LLIHLHPR			Nonmethyl	Short SCX	1	Q8WX92	Q8WX92	0	3	1	0	333.547	998.625	998.626	-0.46	-0.00015	46.5721	235.761	44.7977	13607	20180530-Z1-HLB-noCh-155-45.raw	2.06	0.0001715	0.001641
AVLSAEQLR			Nonmethyl	Short SCX	1	P50454	P50454	0	2	1	0	493.785	986.563	986.563	-0.25	-0.00013	12.0405	150.079	52.6528	16135	20180530-Z1-HLB-noCh-155-45.raw	2.37	0.0001715	0.001603
NIPGPHMVLVPK			Nonmethyl	Short SCX	3	O60264; P28370-2	O60264; P28370-2; P28370	0	3	1	0	434.585	1301.74	1301.74	-0.61	-0.00026	48.2003	240	87.287	27099	20180530-Z1-HLB-noCh-155-45.raw	2.2	0.0001715	0.001589
GDFCIQVGR	C4(C)		Nonmethyl	Short SCX	5	P22392-2; P15531-2	P22392-2; P15531; O60361; P22392; P15531-2	0	2	1	0	526.254	1051.5	1051.5	1.75	0.00092	16.9937	92.123	87.1419	27059	20180530-Z1-HLB-noCh-155-45.raw	2.13	0.0001715	0.001619
AVIFCLSADKK	C5(C)		Nonmethyl	Short SCX	2	P60981	P60981-2; P60981	1	3	1	0	417.896	1251.67	1251.68	-2.07	-0.00086	30.0614	27.761	67.2066	20848	20180530-Z1-HLB-noCh-155-45.raw	3.15	0.0001715	0.00161
WKDSDEADLVLAK			Nonmethyl	Short SCX	1	Q13185	Q13185	1	3	1	0	497.255	1489.75	1489.75	-1.47	-0.00073	63.0303	43.182	87.5326	27173	20180530-Z1-HLB-noCh-155-45.raw	3.42	0.0001715	0.001593
VHPVSTMIK			Nonmethyl	Short SCX	3	P00338-3	P00338-4; P00338-3; P00338	0	3	1	0	337.86	1011.57	1011.57	-0.16	-5e-05	7.85394	18.267	31.2905	9341	20180530-Z1-HLB-noCh-155-45.raw	3.56	0.0001715	0.001588
FSHGTMPLR			Nonmethyl	Short SCX	1	Q9NZ01	Q9NZ01	0	3	1	0	349.18	1045.53	1045.52	0.46	0.00016	40.8897	44.872	36.8295	11058	20180530-Z1-HLB-noCh-155-45.raw	2.9	0.0001715	0.001607
ETSMVHELNR			Nonmethyl	Short SCX	2	P61619	P61619; P61619-3	0	3	1	0	405.864	1215.58	1215.58	-1.03	-0.00042	24.8986	22.582	33.2553	9980	20180530-Z1-HLB-noCh-155-45.raw	2.88	0.0001715	0.001655
LNIPVSQVNPR			Nonmethyl	Short SCX	6	P05023	P13637-3; P13637-2; P05023; P05023-4; P05023-3; P13637	0	2	1	0	618.855	1236.7	1236.71	-2.1	-0.0013	9.38997	240	85.1393	26456	20180530-Z1-HLB-noCh-155-45.raw	2.36	0.0001715	0.001611
LHNAIEGGTQLSR			Nonmethyl	Short SCX	2	O60832	O60832-2; O60832	0	2	1	0	698.37	1395.73	1395.73	-0.85	-0.00059	33.3068	235.816	40.4359	12199	20180530-Z1-HLB-noCh-155-45.raw	2.13	0.0001715	0.001614
EKENLSYDLVPLK			Nonmethyl	Short SCX	4	Q92598-4	Q92598-3; Q92598-2; Q92598-4; Q92598	1	3	1	0	516.616	1547.83	1547.83	1.28	0.00066	59.2629	240	105.089	32405	20180530-Z1-HLB-noCh-155-45.raw	3.49	0.0001715	0.001611
RIEYIEAR			Nonmethyl	Short SCX	2	Q8WUW1-2	Q8WUW1; Q8WUW1-2	1	2	1	0	525.292	1049.58	1049.57	2.29	0.0012	18.316	228.986	33.2862	9989	20180530-Z1-HLB-noCh-155-45.raw	3.15	0.0001715	0.001629
EQEVNILKK			Nonmethyl	Short SCX	1	P35579	P35579	1	2	1	0	550.819	1100.63	1100.63	0.36	0.0002	69.5069	183.845	31.0886	9280	20180530-Z1-HLB-noCh-155-45.raw	1.79	0.0001715	0.001664
