## Supplemental Tables Part 1 for "Deep protein methylation profiling by combined chemical and immunoaffinity approaches reveals novel PRMT1 targets" (part 19 of 25)

### Sheet: LN229 SCX IDs (continued)
Table S1: LN229 SCX Identification Data
CKHFELGGDK	C1(C)		Nonmethyl	Short SCX	2	Q969Q0; P83881	Q969Q0; P83881	1	3	1	0	397.525	1190.56	1190.56	-2.39	-0.00095	50.9568	240	4.3596	1341	20180530-Z1-HLB-noCh-155-45.raw	3.1	0.0001715	0.001639
LQAENDASKEEVK			Nonmethyl	Short SCX	1	P33176	P33176	1	3	1	0	487.579	1460.72	1460.72	0.08	4e-05	54.0305	240	20.7671	6157	20180530-Z1-HLB-noCh-155-45.raw	2.72	0.0001715	0.001619
TLTPISAAYAR			Nonmethyl	Short SCX	2	P31939	P31939-2; P31939	0	2	1	0	582.325	1163.64	1163.64	0.83	0.00049	71.0993	240	75.685	23541	20180530-Z1-HLB-noCh-155-45.raw	2.64	0.0001715	0.001608
IMNEEDPEKQR			Nonmethyl	Short SCX	2	Q96A33	Q96A33-2; Q96A33	1	2	1	0	694.827	1388.65	1388.65	-0.22	-0.00016	0	240	25.8138	7686	20180530-Z1-HLB-noCh-155-45.raw	2.82	0.0001715	0.001646
ESYSIYVYK			Nonmethyl	Short SCX	7	P06899	Q16778; Q6DN03; P33778; Q6DRA6; Q8N257; P06899; P23527	0	2	1	0	576.285	1151.56	1151.56	0.34	0.00019	15.6137	23.209	88.8015	27553	20180530-Z1-HLB-noCh-155-45.raw	2.54	0.0001715	0.001582
YSIAITWGGHHIPK			Nonmethyl	Short SCX	9	O75369	O75369-9; O75369-5; O75369-2; O75369-8; O75369-7; O75369-4; O75369-6; O75369; O75369-3	0	3	1	0	527.288	1579.85	1579.84	7.19	0.00379	41.6522	79.814	100.59	31067	20180530-Z1-HLB-noCh-155-45.raw	3.08	0.0001715	0.001642
YLDLHDCYLK	C7(C)		Nonmethyl	Short SCX	1	Q12874	Q12874	0	3	1	0	447.217	1339.64	1339.64	1.23	0.00055	59.6561	95.291	89.0302	27620	20180530-Z1-HLB-noCh-155-45.raw	3.36	0.0001715	0.001632
TKDGVVEITGK			Nonmethyl	Short SCX	1	P04792	P04792	1	3	1	0	382.884	1146.64	1146.64	-0.27	-0.0001	15.6295	29.438	26.1752	7797	20180530-Z1-HLB-noCh-155-45.raw	3.6	0.0001715	0.001644
VSEVKPSYR			Nonmethyl	Short SCX	1	Q96QR8	Q96QR8	0	3	1	0	355.529	1064.57	1064.57	0.03	1e-05	24.5503	74.077	12.9867	3895	20180530-Z1-HLB-noCh-155-45.raw	2.15	0.0001715	0.001631
GSGTAEVELK			Nonmethyl	Short SCX	3	P14618-2; P14618	P14618-2; P14618-3; P14618	0	2	1	0	495.759	990.512	990.51	1.38	0.00068	48.6572	240	26.0805	7770	20180530-Z1-HLB-noCh-155-45.raw	2.36	0.0001715	0.001581
DLEDKEGEIQAGAK			Nonmethyl	Short SCX	6	Q13409	Q13409-7; Q13409-2; Q13409; Q13409-3; Q13409-6; Q13409-5	1	3	1	0	501.581	1502.73	1502.73	-4.03	-0.00202	55.2537	240	52.5148	16092	20180530-Z1-HLB-noCh-155-45.raw	3.06	0.0001715	0.001617
LSVDYGKK			Nonmethyl	Short SCX	8	Q71U36; Q9BQE3; P68366	Q13748; Q13748-2; Q71U36; P68366-2; P68363; Q71U36-2; Q9BQE3; P68366	1	3	1	0	303.839	909.504	909.504	-0.34	-0.0001	9.3095	12.133	13.2901	3986	20180530-Z1-HLB-noCh-155-45.raw	2.43	0.0001715	0.001574
ITITNDQNR			Nonmethyl	Short SCX	1	P11021	P11021	0	2	1	0	537.78	1074.55	1074.55	-0.28	-0.00015	49.581	240	21.7484	6459	20180530-Z1-HLB-noCh-155-45.raw	1.8	0.0001715	0.001651
FSTPEQAAK			Nonmethyl	Short SCX	2	P14866	P14866-2; P14866	0	2	1	0	489.748	978.489	978.489	-0.15	-7e-05	34.5966	30.675	26.0362	7759	20180530-Z1-HLB-noCh-155-45.raw	2.43	0.0001715	0.001621
DTDSEEEIR			Nonmethyl	Short SCX	1	P0DP23	P0DP23	0	2	1	0	547.236	1093.46	1093.46	-0.43	-0.00024	14.1218	240	21.5041	6384	20180530-Z1-HLB-noCh-155-45.raw	2.46	0.0001715	0.001664
ESTLHLVLR			Nonmethyl	Short SCX	4	P62987; P62979	P62987; P62979; P0CG47; P0CG48	0	3	1	0	356.545	1067.62	1067.62	-0.35	-0.00012	69.9165	77.698	66.7981	20711	20180530-Z1-HLB-noCh-155-45.raw	2.78	0.0001715	0.001657
HMQLYCDR	M2(Oxidation); C6(C)		Nonmethyl	Short SCX	1	P33992	P33992	0	2	1	0	569.742	1138.48	1138.48	-0.94	-0.00053	25.2043	240	0.3683	115	20180530-Z1-HLB-noCh-155-45.raw	2.03	0.0001732	0.001671
LSKEEIER			Nonmethyl	Short SCX	3	P0DMV9	P0DMV8-2; P0DMV9; P34931	1	2	1	0	502.274	1003.54	1003.54	-0.54	-0.00027	34.6378	240	6.8698	2108	20180530-Z1-HLB-noCh-155-45.raw	2.11	0.0001732	0.001693
FGNAFHLCR	C8(C)		Nonmethyl	Short SCX	1	Q6P2Q9	Q6P2Q9	0	3	1	0	374.514	1121.53	1121.53	-1.84	-0.00069	46.4901	44.589	55.5233	17089	20180530-Z1-HLB-noCh-155-45.raw	3.04	0.0001732	0.001668
AMHTPKPAVGEEKDINTFLGTPVQK			Nonmethyl	Short SCX	2	P46013	P46013; P46013-2	1	4	1	0	677.856	2708.4	2708.41	-1.8	-0.00122	44.0736	231.878	110.504	33957	20180530-Z1-HLB-noCh-155-45.raw	4.24	0.0001732	0.001688
VAASIGNAQK			Nonmethyl	Short SCX	1	O00151	O00151	0	2	1	0	479.769	958.531	958.532	-0.65	-0.00031	48.5261	240	6.1908	1891	20180530-Z1-HLB-noCh-155-45.raw	2.15	0.0001732	0.001674
TASQGQWGR			Nonmethyl	Short SCX	1	Q9UBM7	Q9UBM7	0	2	1	0	495.742	990.477	990.475	2.13	0.00106	57.9022	240	1.4197	438	20180530-Z1-HLB-noCh-155-45.raw	1.87	0.0001732	0.001703
DHQYQFLEDAVR			Nonmethyl	Short SCX	2	Q13263	Q13263; Q13263-2	0	3	1	0	507.578	1520.72	1520.71	3.99	0.00202	60.6158	99.521	107.22	33030	20180530-Z1-HLB-noCh-155-45.raw	3.63	0.0001732	0.00169
SKIETEIK			Nonmethyl	Short SCX	2	Q9HB71	Q9HB71-2; Q9HB71	1	2	1	0	474.274	947.54	947.541	-0.42	-0.0002	1.99662	23.199	3.4367	1049	20180530-Z1-HLB-noCh-155-45.raw	2.58	0.0001732	0.001692
TNHIETLGK			Nonmethyl	Short SCX	2	Q12789	Q12789-3; Q12789	0	3	1	0	338.185	1012.54	1012.54	-2.09	-0.0007	69.4036	240	4.3275	1333	20180530-Z1-HLB-noCh-155-45.raw	2.63	0.0001732	0.001687
GSGTAEVELKK			Nonmethyl	Short SCX	3	P14618-2; P14618	P14618-2; P14618-3; P14618	1	3	1	0	373.54	1118.6	1118.61	-0.64	-0.00024	63.9474	37.482	13.8099	4149	20180530-Z1-HLB-noCh-155-45.raw	2.49	0.0001732	0.001698
KDPGVPNSAPFK			Nonmethyl	Short SCX	2	Q9BVP2	Q9BVP2; Q9BVP2-2	1	3	1	0	419.56	1256.66	1256.66	1.22	0.00051	50.5855	238.292	47.9321	14629	20180530-Z1-HLB-noCh-155-45.raw	3.74	0.0001732	0.001688
VHIEIGPDGR			Nonmethyl	Short SCX	3	P31943; P52597; P55795	P31943; P52597; P55795	0	2	1	0	546.794	1092.58	1092.58	0.34	0.00019	28.0406	203.769	47.4511	14464	20180530-Z1-HLB-noCh-155-45.raw	2.66	0.0001732	0.00169
LYHPECFMCSDCGLNLK	C6(C); C9(C); C12(C)		Nonmethyl	Short SCX	1	P50479	P50479	0	3	1	0	715.309	2143.91	2143.91	2.75	0.00196	41.7017	240	127.841	38875	20180530-Z1-HLB-noCh-155-45.raw	4.22	0.0001732	0.001694
HTNYTMEHIR	M6(Oxidation)		Nonmethyl	Short SCX	9	P12814-3; P35609; O43707	P35609-2; P12814-2; O43707-3; P12814; P12814-3; P12814-4; O43707-2; P35609; O43707	0	3	1	0	439.872	1317.6	1317.6	0.23	0.0001	68.6357	71.382	17.4186	5164	20180530-Z1-HLB-noCh-155-45.raw	2.18	0.0001732	0.001683
HEASDFPCR	C8(C)		Nonmethyl	Short SCX	1	P18031	P18031	0	2	1	0	559.738	1118.47	1118.47	0.27	0.00015	50.1639	240	16.6131	4932	20180530-Z1-HLB-noCh-155-45.raw	2.88	0.0001732	0.001678
MQAVQEATR			Nonmethyl	Short SCX	9	Q15149	Q15149-4; Q15149; Q15149-6; Q15149-9; Q15149-3; Q15149-8; Q15149-5; Q15149-7; Q15149-2	0	2	1	0	517.257	1033.51	1033.51	-2.54	-0.00131	26.0389	240	15.6354	4653	20180530-Z1-HLB-noCh-155-45.raw	2.41	0.0001732	0.001665
SEVQQPVHPKPLSPDSR			Nonmethyl	Short SCX	5	Q9UHB6	Q9UHB6-4; Q9UHB6; Q9UHB6-5; Q9UHB6-3; Q9UHB6-2	0	3	1	0	634.33	1900.97	1900.99	-6.92	-0.00438	43.5518	214.801	45.0438	13682	20180530-Z1-HLB-noCh-155-45.raw	3.06	0.0001732	0.001693
IFLENHVR			Nonmethyl	Short SCX	2	Q13617-2	Q13617; Q13617-2	0	3	1	0	343.194	1027.57	1027.57	-0.69	-0.00024	28.7974	240	44.6409	13558	20180530-Z1-HLB-noCh-155-45.raw	3.08	0.0001732	0.001693
DAVTYTEHAK			Nonmethyl	Short SCX	1	P62805	P62805	0	2	1	0	567.775	1134.54	1134.54	0.17	0.0001	0.710921	1.047	9.5341	2913	20180530-Z1-HLB-noCh-155-45.raw	2.81	0.0001732	0.001687
HGVESTLER			Nonmethyl	Short SCX	8	Q04637-3	Q04637-6; Q04637-9; Q04637; Q04637-3; Q04637-8; Q04637-4; Q04637-5; Q04637-7	0	2	1	0	514.262	1027.52	1027.52	0.31	0.00016	31.779	240	9.9638	3035	20180530-Z1-HLB-noCh-155-45.raw	2.44	0.0001732	0.001676
LRIEEEIR			Nonmethyl	Short SCX	9	Q15149	Q15149-4; Q15149; Q15149-6; Q15149-9; Q15149-3; Q15149-8; Q15149-5; Q15149-7; Q15149-2	1	3	1	0	353.204	1057.6	1057.6	-1.21	-0.00043	0	240	49.3259	15057	20180530-Z1-HLB-noCh-155-45.raw	3.76	0.0001732	0.001688
IQASTMAFK			Nonmethyl	Short SCX	2	P37802-2	P37802; P37802-2	0	2	1	0	498.763	996.518	996.518	-0.04	-2e-05	24.0469	21.696	50.9271	15580	20180530-Z1-HLB-noCh-155-45.raw	2.66	0.0001732	0.001672
VHIEIGPDGR			Nonmethyl	Short SCX	3	P31943; P52597; P55795	P31943; P52597; P55795	0	3	1	0	364.864	1092.58	1092.58	-0.87	-0.00032	39.3501	94.947	50.5343	15452	20180530-Z1-HLB-noCh-155-45.raw	2.94	0.0001732	0.001684
DAVTYTEHAK			Nonmethyl	Short SCX	1	P62805	P62805	0	3	1	0	378.852	1134.54	1134.54	-0.06	-2e-05	5.00104	4.7	11.0285	3338	20180530-Z1-HLB-noCh-155-45.raw	2.7	0.0001732	0.001667
VLTPTQVK			Nonmethyl	Short SCX	1	P30086	P30086	0	2	1	0	443.274	885.54	885.54	-0.07	-3e-05	50.4609	119.018	32.4657	9721	20180530-Z1-HLB-noCh-155-45.raw	2.14	0.0001732	0.001703
KKELEEIVQPIISK			Nonmethyl	Short SCX	1	P11021	P11021	2	4	1	0	414.25	1653.98	1653.98	0.07	3e-05	6.80552	132.636	94.1006	29151	20180530-Z1-HLB-noCh-155-45.raw	5.1	0.0001732	0.001695
ILMEHIHK			Nonmethyl	Short SCX	1	P84098	P84098	0	3	1	0	340.86	1020.56	1020.57	-1.83	-0.00062	19.9163	57.487	31.1627	9304	20180530-Z1-HLB-noCh-155-45.raw	3.1	0.0001732	0.001696
WKDSDEADLVLAK			Nonmethyl	Short SCX	1	Q13185	Q13185	1	3	1	0	497.255	1489.75	1489.75	-1.84	-0.00092	35.5494	112.323	86.8987	26986	20180530-Z1-HLB-noCh-155-45.raw	4.47	0.0001732	0.001682
SFEDIHHYR			Nonmethyl	Short SCX	2	P01116	P01116; P01116-2	0	3	1	0	401.858	1203.56	1203.55	5.47	0.0022	57.6763	55.385	31.706	9475	20180530-Z1-HLB-noCh-155-45.raw	2.11	0.0001732	0.001692
ESYSIYVYK			Nonmethyl	Short SCX	7	P06899	Q16778; Q6DN03; P33778; Q6DRA6; Q8N257; P06899; P23527	0	2	1	0	576.285	1151.56	1151.56	-0.09	-5e-05	19.3456	28.374	88.2763	27399	20180530-Z1-HLB-noCh-155-45.raw	2.35	0.0001732	0.001668
ISGLIYEETRGVLK			Nonmethyl	Short SCX	1	P62805	P62805	1	3	1	0	526.637	1577.9	1577.89	4.42	0.00232	21.5099	240	151.399	44789	20180530-Z1-HLB-noCh-155-45.raw	3.55	0.0001732	0.001694
ATQALVLAPTR			Nonmethyl	Short SCX	2	P60842	P60842-2; P60842	0	2	1	0	570.841	1140.67	1140.67	0.3	0.00017	24.2195	17.305	64.8585	20069	20180530-Z1-HLB-noCh-155-45.raw	3.26	0.0001732	0.001673
ALLPHVLCK	C8(C)		Nonmethyl	Short SCX	1	Q1KMD3	Q1KMD3	0	3	1	0	350.876	1050.61	1050.61	-0.8	-0.00028	31.1239	69.34	66.9049	20746	20180530-Z1-HLB-noCh-155-45.raw	2.35	0.0001732	0.001674
VMPAPPPKENAWVK			Nonmethyl	Short SCX	2	P23588	P23588; P23588-2	1	3	1	0	521.951	1563.84	1563.84	1.24	0.00065	76.1466	46.092	68.0615	21128	20180530-Z1-HLB-noCh-155-45.raw	2.86	0.0001732	0.001668
LVVLGIRPIR			Nonmethyl	Short SCX	2	Q92900	Q92900-2; Q92900	0	3	1	0	379.261	1135.77	1135.77	0.67	0.00025	41.5793	240	99.7756	30826	20180530-Z1-HLB-noCh-155-45.raw	2.32	0.0001732	0.001672
RLPNNHIGISFIPR			Nonmethyl	Short SCX	9	O75369	O75369-9; O75369-5; O75369-2; O75369-8; O75369-7; O75369-4; O75369-6; O75369; O75369-3	1	3	1	0	545.317	1633.94	1633.93	5.78	0.00315	55.6455	40.049	100.312	30986	20180530-Z1-HLB-noCh-155-45.raw	3.51	0.0001732	0.001689
LIFDNLKK			Nonmethyl	Short SCX	11	P50993; P05023	P13637-3; P13637-2; P54707-2; P50993; Q13733; P20648; P05023; P05023-4; P54707; P05023-3; P13637	1	3	1	0	330.871	990.598	990.598	-0.62	-0.0002	0	41.107	62.4069	19314	20180530-Z1-HLB-noCh-155-45.raw	2.4	0.0001732	0.001687
TYSLGSALRPSTSR			Nonmethyl	Short SCX	1	P08670	P08670	0	2	1	0	748.397	1495.79	1495.79	-0.02	-1e-05	0.624321	2.934	63.0545	19509	20180530-Z1-HLB-noCh-155-45.raw	1.62	0.0001732	0.001671
IKVPVDWSK			Nonmethyl	Short SCX	3	P13797	P13797-2; P13797-3; P13797	1	3	1	0	357.877	1071.62	1071.62	-1.64	-0.00058	20.1523	240	71.8889	22335	20180530-Z1-HLB-noCh-155-45.raw	3.27	0.0001732	0.00168
KFLPLFDR			Nonmethyl	Short SCX	1	P61604	P61604	1	2	1	0	518.303	1035.6	1035.6	0.22	0.00011	29.2877	15.265	98.38	30410	20180530-Z1-HLB-noCh-155-45.raw	2.71	0.0001732	0.001671
NSRPEANEALER			Nonmethyl	Short SCX	1	Q9Y696	Q9Y696	0	2	1	0	693.341	1385.68	1385.68	-1.22	-0.00084	0	240	22.1353	6573	20180530-Z1-HLB-noCh-155-45.raw	3.11	0.0001732	0.001685
TNYNDRYDEIRR			Nonmethyl	Short SCX	1	P62424	P62424	2	3	1	0	538.925	1614.76	1614.76	-0.25	-0.00013	12.4969	51.078	36.3367	10892	20180530-Z1-HLB-noCh-155-45.raw	3.34	0.0001732	0.001672
LAHLGVQVK			Nonmethyl	Short SCX	1	P04843	P04843	0	3	1	0	322.203	964.594	964.594	-0.11	-3e-05	4.82961	66.959	38.9673	11752	20180530-Z1-HLB-noCh-155-45.raw	3.3	0.0001732	0.001665
AGDNSQSVYIPMSPGAHHFDSLGYPSTTLPVHR			Nonmethyl	Short SCX	2	Q9UQC2	Q9UQC2; Q9UQC2-2	0	5	1	0	708.544	3538.69	3538.68	2.94	0.00208	49.3895	240	133.019	40423	20180530-Z1-HLB-noCh-155-45.raw	4.71	0.0001732	0.001673
LDVGNAEVK			Nonmethyl	Short SCX	2	P51572-2	P51572-2; P51572	0	2	1	0	472.756	944.504	944.505	-0.57	-0.00027	16.5159	166.185	41.4411	12525	20180530-Z1-HLB-noCh-155-45.raw	2.64	0.0001732	0.001685
QLSHPANFGPR			Nonmethyl	Short SCX	1	P82663	P82663	0	3	1	0	408.547	1223.63	1223.63	-1.26	-0.00051	24.1302	164.394	35.8685	10752	20180530-Z1-HLB-noCh-155-45.raw	2.45	0.0001732	0.001686
WHPGAHVGVGK			Nonmethyl	Short SCX	1	Q9P0M9	Q9P0M9	0	3	1	0	382.204	1144.6	1144.6	-1.91	-0.00073	13.9988	147.333	28.6029	8541	20180530-Z1-HLB-noCh-155-45.raw	3.53	0.0001748	0.001747
IAVHPDYQGMGYGSR			Nonmethyl	Short SCX	2	Q9H0A0	Q9H0A0-2; Q9H0A0	0	3	1	0	550.929	1650.77	1650.77	1.16	0.00064	89.216	240	72.8097	22632	20180530-Z1-HLB-noCh-155-45.raw	3.38	0.0001748	0.001719
HNLEIIK			Nonmethyl	Short SCX	2	P78527	P78527-2; P78527	0	2	1	0	433.758	866.509	866.509	-0.19	-8e-05	35.4251	240	31.1262	9292	20180530-Z1-HLB-noCh-155-45.raw	2.66	0.0001748	0.001745
GKLDDYQER			Nonmethyl	Short SCX	2	Q14444	Q14444; Q14444-2	1	2	1	0	562.272	1123.54	1123.54	-0.71	-0.0004	58.154	240	8.8784	2726	20180530-Z1-HLB-noCh-155-45.raw	2.54	0.0001748	0.001728
GESPVDYDGGR			Nonmethyl	Short SCX	5	Q15084-2	Q15084-2; Q15084-5; Q15084-3; Q15084-4; Q15084	0	2	1	0	576.252	1151.5	1151.5	0.34	0.0002	61.4641	52.046	40.2396	12141	20180530-Z1-HLB-noCh-155-45.raw	2.28	0.0001748	0.001714
HFSVEGQLEFR			Nonmethyl	Short SCX	6	P07900-2; P08238	P07900-2; P07900; P08238; Q14568; Q58FF7; Q58FG1	0	3	1	0	450.227	1348.67	1348.66	0.59	0.00027	12.5021	240	154.399	45483	20180530-Z1-HLB-noCh-155-45.raw	2.75	0.0001748	0.001704
KFPHLEFR			Nonmethyl	Short SCX	4	P08397	P08397-3; P08397-4; P08397-2; P08397	1	3	1	0	358.535	1073.59	1073.59	1.46	0.00052	49.0346	240	59.938	18503	20180530-Z1-HLB-noCh-155-45.raw	2.92	0.0001748	0.001742
DAVTYTEHAK			Nonmethyl	Short SCX	1	P62805	P62805	0	3	1	0	378.852	1134.54	1134.54	-0.38	-0.00014	3.67553	2.318	10.5127	3189	20180530-Z1-HLB-noCh-155-45.raw	2.71	0.0001748	0.001738
FRIDELEPR			Nonmethyl	Short SCX	2	Q14697; Q14697-2	Q14697; Q14697-2	1	3	1	0	392.212	1174.62	1174.62	-0.11	-4e-05	9.2731	98.821	92.2828	28599	20180530-Z1-HLB-noCh-155-45.raw	3.05	0.0001748	0.001732
WWHTGALYR			Nonmethyl	Short SCX	4	P08195-4	P08195-3; P08195-2; P08195; P08195-4	0	3	1	0	397.202	1189.59	1189.59	1.4	0.00055	14.7758	54.819	75.6561	23533	20180530-Z1-HLB-noCh-155-45.raw	2.57	0.0001748	0.001738
DLFAEGLLEFLRPAVQQLDSHVHAVR			Nonmethyl	Short SCX	1	O95295	O95295	0	4	1	0	740.902	2960.58	2960.57	3.55	0.00263	27.088	240	146.696	43694	20180530-Z1-HLB-noCh-155-45.raw	4.04	0.0001748	0.001734
FPSHFSSDLK			Nonmethyl	Short SCX	11	P17612; P22694-2	P22694-4; P22694-3; P22694-10; P22694-6; P22694-5; P22694-9; P22694-7; P17612-2; P17612; P22694-2; P22694	0	2	1	0	582.788	1164.57	1164.57	0.22	0.00013	0	229.763	55.5854	17109	20180530-Z1-HLB-noCh-155-45.raw	3.07	0.0001748	0.001743
AQKDEEKMEIQEIQLK	M8(Oxidation)		Nonmethyl	Short SCX	10	P09493-10	P09493-5; P09493-7; P09493-10; P09493-8; P09493-6; P09493-2; P09493-4; P09493; P09493-3; P09493-9	2	3	1	0	659.339	1976	1976	1.53	0.00101	21.9362	193.242	55.6502	17130	20180530-Z1-HLB-noCh-155-45.raw	3.82	0.0001748	0.001739
KYEFGESDLR			Nonmethyl	Short SCX	1	Q14204	Q14204	1	2	1	0	622.299	1243.59	1243.6	-4.19	-0.0026	62.4347	215.137	52.7741	16177	20180530-Z1-HLB-noCh-155-45.raw	3.29	0.0001748	0.001756
FHVEEEGK			Nonmethyl	Short SCX	3	P00558	P00558-2; P07205; P00558	0	2	1	0	487.732	974.457	974.458	-0.66	-0.00032	29.8284	203.831	2.6816	815	20180530-Z1-HLB-noCh-155-45.raw	2.12	0.0001748	0.001744
QAEALRPFGEAPR			Nonmethyl	Short SCX	2	P35052	P35052-2; P35052	0	3	1	0	481.256	1441.75	1441.75	-0.61	-0.00029	68.7474	195.756	57.6372	17795	20180530-Z1-HLB-noCh-155-45.raw	3.84	0.0001748	0.001704
HQGVMVGMGQK			Nonmethyl	Short SCX	7	P60709; Q562R1; P68032	P63267; P60709; P62736; P68133; Q562R1; P68032; P63261	0	3	1	0	391.195	1171.57	1171.57	0.28	0.00011	37.2116	17.17	27.7747	8294	20180530-Z1-HLB-noCh-155-45.raw	4.03	0.0001748	0.001748
LSKEDIER			Nonmethyl	Short SCX	1	P11142	P11142	1	2	1	0	495.266	989.525	989.526	-1.14	-0.00056	10.07	102.172	17.8798	5304	20180530-Z1-HLB-noCh-155-45.raw	1.97	0.0001748	0.00172
VVTVHLEK			Nonmethyl	Short SCX	1	Q9Y266	Q9Y266	0	3	1	0	308.855	924.55	924.551	-0.98	-0.0003	42.7838	35.301	26.4923	7892	20180530-Z1-HLB-noCh-155-45.raw	2.68	0.0001748	0.00174
SALLPVLHHK			Nonmethyl	Short SCX	2	Q9NTI5	Q9NTI5-2; Q9NTI5	0	3	1	0	372.229	1114.67	1114.67	0.62	0.00023	29.2516	240	45.6762	13879	20180530-Z1-HLB-noCh-155-45.raw	2.7	0.0001748	0.001724
LYDKIDPEK			Nonmethyl	Short SCX	1	O14561	O14561	1	3	1	0	374.2	1120.59	1120.59	-1.6	-0.0006	18.2322	106.684	37.951	11427	20180530-Z1-HLB-noCh-155-45.raw	2.59	0.0001748	0.001709
YGIDKDKVDK			Nonmethyl	Short SCX	3	Q14247	Q14247-2; Q14247-3; Q14247	2	3	1	0	394.212	1180.62	1180.62	-0.08	-3e-05	17.9914	63.552	15.8842	4725	20180530-Z1-HLB-noCh-155-45.raw	3.4	0.0001748	0.001735
ATLPDADKER			Nonmethyl	Short SCX	4	P12814-3	P12814-2; P12814; P12814-3; P12814-4	1	2	1	0	558.288	1115.57	1115.57	-0.65	-0.00036	6.13912	240	17.9302	5319	20180530-Z1-HLB-noCh-155-45.raw	2.58	0.0001748	0.001707
VRVELSTGMPR			Nonmethyl	Short SCX	4	Q16629	Q16629; Q16629-4; Q16629-2; Q16629-3	1	3	1	0	415.564	1244.68	1244.68	-0.72	-0.0003	33.3308	62.502	65.0212	20123	20180530-Z1-HLB-noCh-155-45.raw	3.8	0.0001748	0.001742
KHALFPELPK			Nonmethyl	Short SCX	1	Q96JM3	Q96JM3	1	3	1	0	393.901	1179.69	1179.69	0.31	0.00012	16.1281	240	64.9661	20104	20180530-Z1-HLB-noCh-155-45.raw	3.12	0.0001748	0.001746
RISGLIYEETR			Nonmethyl	Short SCX	1	P62805	P62805	1	2	1	0	668.865	1336.72	1336.72	0.39	0.00026	5.29724	33.866	64.8258	20057	20180530-Z1-HLB-noCh-155-45.raw	2.93	0.0001748	0.001729
FLYQLHETEKEDLIREER			Nonmethyl	Short SCX	2	O75643	O75643-2; O75643	2	4	1	0	587.803	2348.19	2348.19	0.95	0.00056	21.8264	164.472	97.7057	30210	20180530-Z1-HLB-noCh-155-45.raw	4.84	0.0001748	0.00175
EETQPPVALKK			Nonmethyl	Short SCX	4	Q8NC51; Q8NC51-3	Q8NC51; Q8NC51-2; Q8NC51-3; Q8NC51-4	1	3	1	0	413.903	1239.69	1239.69	-0.46	-0.00019	9.86451	23.278	35.2318	10569	20180530-Z1-HLB-noCh-155-45.raw	3.02	0.0001748	0.001711
ALLPHVLCK	C8(C)		Nonmethyl	Short SCX	1	Q1KMD3	Q1KMD3	0	3	1	0	350.876	1050.61	1050.61	1.2	0.00042	28.6113	160.787	67.4657	20933	20180530-Z1-HLB-noCh-155-45.raw	2.28	0.0001748	0.001756
LLLPGELAK			Nonmethyl	Short SCX	16	Q5QNW6-2; P06899	Q16778; Q5QNW6; Q99879; P33778; P58876; Q96A08; Q93079; O60814; Q99880; Q5QNW6-2; P62807; P57053; Q8N257; P06899; P23527; Q99877	0	2	1	0	477.306	953.604	953.603	1.24	0.00059	22.4191	240	99.9971	30892	20180530-Z1-HLB-noCh-155-45.raw	2.11	0.0001748	0.001716
RVVYPLEK			Nonmethyl	Short SCX	2	O60832	O60832-2; O60832	1	2	1	0	502.3	1003.59	1003.59	-0.12	-6e-05	4.79771	143.259	32.9352	9874	20180530-Z1-HLB-noCh-155-45.raw	2.31	0.0001748	0.001713
KSSFANVAAATPAIK			Nonmethyl	Short SCX	2	Q9BTC0	Q9BTC0-1; Q9BTC0	1	3	1	0	492.611	1475.82	1475.82	-2.68	-0.00132	38.002	240	68.1216	21147	20180530-Z1-HLB-noCh-155-45.raw	4.88	0.0001748	0.001717
YALPLVGHR			Nonmethyl	Short SCX	1	P13667	P13667	0	2	1	0	513.298	1025.59	1025.59	-0.51	-0.00026	33.2507	37.462	68.3416	21214	20180530-Z1-HLB-noCh-155-45.raw	2.3	0.0001748	0.001706
VTEKIPVR			Nonmethyl	Short SCX	2	Q00839	Q00839-2; Q00839	1	3	1	0	314.531	941.577	941.578	-0.7	-0.00022	50.8094	111.393	26.5372	7905	20180530-Z1-HLB-noCh-155-45.raw	2.75	0.0001748	0.001721
LVHEGPLTWR			Nonmethyl	Short SCX	4	Q92888-3	Q92888-4; Q92888-3; Q92888; Q92888-2	0	3	1	0	403.226	1207.66	1207.66	4.67	0.00188	51.5162	87.885	67.1567	20829	20180530-Z1-HLB-noCh-155-45.raw	3.59	0.0001748	0.001722
KIEFPLPDEK			Nonmethyl	Short SCX	2	P62191	P62191-2; P62191	1	2	1	0	608.333	1215.66	1215.66	-2.35	-0.00143	48.1578	156.316	85.2792	26501	20180530-Z1-HLB-noCh-155-45.raw	3.08	0.0001748	0.001738
IKDTVLQR			Nonmethyl	Short SCX	2	P22102	P22102-2; P22102	1	2	1	0	486.796	972.584	972.584	0.58	0.00028	69.8609	240	21.1701	6281	20180530-Z1-HLB-noCh-155-45.raw	1.92	0.0001748	0.001752
LSEVDIDDDERPHNPHK			Nonmethyl	Short SCX	2	Q6UX04	Q6UX04-2; Q6UX04	0	4	1	0	504.741	2015.94	2015.94	0.16	8e-05	39.9753	48.173	44.799	13608	20180530-Z1-HLB-noCh-155-45.raw	3.34	0.0001748	0.001723
KLDQTIMR			Nonmethyl	Short SCX	4	Q96GM5	Q6STE5; Q6STE5-2; Q96GM5; Q96GM5-2	1	2	1	0	502.78	1004.55	1004.56	-2.87	-0.00144	63.1087	240	29.2144	8720	20180530-Z1-HLB-noCh-155-45.raw	2.95	0.0001748	0.001752
TVWQYHFR			Nonmethyl	Short SCX	3	Q06124	Q06124-2; Q06124-3; Q06124	0	3	1	0	379.526	1136.56	1136.56	-0.2	-8e-05	0	240	66.8962	20743	20180530-Z1-HLB-noCh-155-45.raw	2.69	0.0001748	0.001708
VYSLDDIRR			Nonmethyl	Short SCX	1	Q14566	Q14566	1	3	1	0	379.54	1136.61	1136.61	-0.17	-6e-05	36.6611	240	61.4761	18997	20180530-Z1-HLB-noCh-155-45.raw	2.83	0.0001748	0.001749
LKPEYDIMCK	C9(C)		Nonmethyl	Short SCX	3	Q9NTK5	Q9NTK5-3; Q9NTK5; Q9NTK5-2	0	2	1	0	648.82	1296.63	1296.63	0.35	0.00022	37.655	169.655	60.5401	18700	20180530-Z1-HLB-noCh-155-45.raw	2.18	0.0001748	0.001711
SESPKEPEQLRK			Nonmethyl	Short SCX	3	P09651-2; P09651	P09651-2; P09651-3; P09651	2	2	1	0	714.377	1427.75	1427.75	-1.32	-0.00094	6.58312	240	11.7607	3547	20180530-Z1-HLB-noCh-155-45.raw	2.52	0.0001748	0.001748
YHTINGHNAEVR			Nonmethyl	Short SCX	2	P22626	P22626-2; P22626	0	2	1	0	705.846	1410.69	1410.69	-1.37	-0.00097	0	240	13.8847	4169	20180530-Z1-HLB-noCh-155-45.raw	2.79	0.0001748	0.001754
GEHGFIGCR	C8(C)		Nonmethyl	Short SCX	1	Q16658	Q16658	0	2	1	0	516.738	1032.47	1032.47	0.8	0.00041	27.239	240	13.8011	4145	20180530-Z1-HLB-noCh-155-45.raw	2.14	0.0001748	0.001756
HQGVMVGMGQK	M8(Oxidation)		Nonmethyl	Short SCX	7	P60709; Q562R1; P68032	P63267; P60709; P62736; P68133; Q562R1; P68032; P63261	0	3	1	0	396.527	1187.57	1187.57	-0.28	-0.00011	9.56957	45.171	18.2129	5403	20180530-Z1-HLB-noCh-155-45.raw	3.72	0.0001748	0.001743
WYHPGCFVK	C6(C)		Nonmethyl	Short SCX	1	P09874	P09874	0	3	1	0	398.523	1193.56	1193.56	-0.41	-0.00016	16.3048	75.264	64.1453	19842	20180530-Z1-HLB-noCh-155-45.raw	2.74	0.0001748	0.001731
VHIGQVIMSIR			Nonmethyl	Short SCX	2	P27635	P27635; Q96L21	0	3	1	0	418.244	1252.72	1252.72	-0.74	-0.00031	18.2461	11.404	102.517	31666	20180530-Z1-HLB-noCh-155-45.raw	3.45	0.0001748	0.001723
AKPAEAPAAAAPK			Nonmethyl	Short SCX	2	P36957	P36957; P36957-2	0	2	1	0	596.838	1192.67	1192.67	0.76	0.00046	41.478	240	13.1954	3957	20180530-Z1-HLB-noCh-155-45.raw	2.52	0.0001748	0.001728
DSDKTDTDWR			Nonmethyl	Short SCX	2	P23588	P23588; P23588-2	1	3	1	0	413.514	1238.53	1238.53	-0.52	-0.00021	50.6342	95.47	18.485	5486	20180530-Z1-HLB-noCh-155-45.raw	3.32	0.0001768	0.001759
VQVEYKGETK			Nonmethyl	Short SCX	3	P54652; P11142	P54652; P11142; P11142-2	1	2	1	0	590.815	1180.62	1180.62	2.13	0.00125	41.1803	240	14.6403	4381	20180530-Z1-HLB-noCh-155-45.raw	2.14	0.0001788	0.001762
EQEITAVQAR			Nonmethyl	Short SCX	3	Q9P2E9; Q9P2E9-2	Q9P2E9-3; Q9P2E9; Q9P2E9-2	0	2	1	0	572.802	1144.6	1144.6	1.24	0.00071	3.42998	128.847	36.8804	11074	20180530-Z1-HLB-noCh-155-45.raw	2.66	0.0001788	0.001761
RFDDAVVQSDMK			Nonmethyl	Short SCX	2	P11142	P11142; P11142-2	1	3	1	0	470.895	1410.67	1410.67	0.67	0.00031	24.7707	59.421	59.7057	18433	20180530-Z1-HLB-noCh-155-45.raw	3.02	0.0001808	0.001765
TDLCDHALHISHDEL	C4(C)		Nonmethyl	Short SCX	1	Q9Y2B0	Q9Y2B0	0	4	1	0	444.706	1775.8	1775.8	-0.42	-0.00019	NA	150.625	90.9182	28184	20180530-Z1-HLB-noCh-155-45.raw	4.65	0.0001808	0.001766
AKFENLCK	C7(C)		Nonmethyl	Short SCX	2	P08238	P08238; Q58FF8	1	2	1	0	505.26	1009.51	1009.51	-0.6	-0.0003	0	48.082	12.9149	3875	20180530-Z1-HLB-noCh-155-45.raw	2.44	0.0001808	0.001767
MQAVQEATR			Nonmethyl	Short SCX	9	Q15149	Q15149-4; Q15149; Q15149-6; Q15149-9; Q15149-3; Q15149-8; Q15149-5; Q15149-7; Q15149-2	0	2	1	0	517.257	1033.51	1033.51	-3.36	-0.00174	51.5713	240	16.6865	4951	20180530-Z1-HLB-noCh-155-45.raw	2.44	0.0001828	0.001773
AYTNFDAER			Nonmethyl	Short SCX	3	P07355-2	A6NMY6; P07355-2; P07355	0	2	1	0	543.746	1086.48	1086.49	-1.04	-0.00056	30.8906	173.319	42.8929	12995	20180530-Z1-HLB-noCh-155-45.raw	2.59	0.0001828	0.001772
SLEKENQEPLK			Nonmethyl	Short SCX	1	P48681	P48681	1	3	1	0	438.901	1314.69	1314.69	-0.81	-0.00035	40.9178	139.83	21.7557	6461	20180530-Z1-HLB-noCh-155-45.raw	3.03	0.0001828	0.001771
DEILPTTPISEQK			Nonmethyl	Short SCX	2	P23396	P23396-2; P23396	0	2	1	0	735.887	1470.77	1470.77	-0.84	-0.00062	44.3093	186.763	105.716	32590	20180530-Z1-HLB-noCh-155-45.raw	2.04	0.0001828	0.00177
IGNCPFSQR	C4(C)		Nonmethyl	Short SCX	1	O00299	O00299	0	2	1	0	539.76	1078.51	1078.51	2.24	0.00121	45.2292	171.288	37.9813	11437	20180530-Z1-HLB-noCh-155-45.raw	2.89	0.0001828	0.001772
AIAHYEQQMGQK			Nonmethyl	Short SCX	2	P32455	P32456; P32455	0	3	1	0	468.563	1403.67	1403.67	0.11	5e-05	16.4444	240	29.6892	8862	20180530-Z1-HLB-noCh-155-45.raw	3.21	0.0001828	0.001769
KLVIIEGDLER			Nonmethyl	Short SCX	7	P06753-2	P06753-5; P06753-2; P06753-4; P06753-6; P06753-7; P06753-3; P06753	1	3	1	0	428.922	1284.75	1284.75	-0.29	-0.00012	21.9871	62.214	85.7802	26653	20180530-Z1-HLB-noCh-155-45.raw	4	0.0001846	0.001798
SVMEELKR			Nonmethyl	Short SCX	2	Q96A72	P61326; Q96A72	1	3	1	0	331.179	991.523	991.524	-0.96	-0.00032	31.1958	22.485	36.4664	10933	20180530-Z1-HLB-noCh-155-45.raw	2.53	0.0001846	0.001776
LWDLTTGTTTR			Nonmethyl	Short SCX	1	P63244	P63244	0	2	1	0	632.831	1264.65	1264.65	0.91	0.00058	12.097	240	95.9834	29701	20180530-Z1-HLB-noCh-155-45.raw	2.89	0.0001846	0.001783
EIAENALGK			Nonmethyl	Short SCX	3	P31942	P31942-2; P31942-3; P31942	0	2	1	0	472.757	944.506	944.505	1.24	0.00059	74.9268	218.866	33.3012	9996	20180530-Z1-HLB-noCh-155-45.raw	1.96	0.0001846	0.001788
LCSVHFQGGR	C2(C)		Nonmethyl	Short SCX	1	Q96EK4	Q96EK4	0	3	1	0	387.526	1160.56	1160.56	-0.43	-0.00016	81.8274	218.334	32.0988	9601	20180530-Z1-HLB-noCh-155-45.raw	2.4	0.0001846	0.001785
YMACCLLYR	C4(C); C5(C)		Nonmethyl	Short SCX	9	A6NHL2; Q71U36; Q9BQE3; P68366	A6NHL2; Q71U36; A6NHL2-2; P68366-2; P68363; Q71U36-2; Q9BQE3; P68363-2; P68366	0	2	1	0	625.279	1249.55	1249.55	-1.15	-0.00072	33.7178	240	96.7156	29919	20180530-Z1-HLB-noCh-155-45.raw	2.37	0.0001846	0.00178
ADLIAYLKK			Nonmethyl	Short SCX	1	P99999	P99999	1	3	1	0	345.547	1034.62	1034.62	0.5	0.00017	0	240	81.7987	25433	20180530-Z1-HLB-noCh-155-45.raw	2.96	0.0001846	0.001797
FATCNPSTR	C4(C)		Nonmethyl	Short SCX	1	P47895	P47895	0	2	1	0	527.244	1053.48	1053.48	1.85	0.00097	18.5835	240	21.1637	6279	20180530-Z1-HLB-noCh-155-45.raw	2.57	0.0001846	0.001782
RGFCFITYTDEEPVKK	C4(C)		Nonmethyl	Short SCX	3	O14979	O14979-3; O14979; O14979-2	2	4	1	0	498.247	1989.97	1989.97	-3.48	-0.00173	64.1565	71.31	97.5287	30155	20180530-Z1-HLB-noCh-155-45.raw	4.6	0.0001846	0.001778
MIIEEAKR			Nonmethyl	Short SCX	2	P48643	P48643-2; P48643	1	3	1	0	330.52	989.544	989.545	-0.7	-0.00023	16.3325	32.551	27.5829	8240	20180530-Z1-HLB-noCh-155-45.raw	2.89	0.0001846	0.001786
VQVEYKGETK			Nonmethyl	Short SCX	3	P54652; P11142	P54652; P11142; P11142-2	1	2	1	0	590.813	1180.62	1180.62	-1.8	-0.00106	35.987	240	15.7345	4679	20180530-Z1-HLB-noCh-155-45.raw	2.53	0.0001846	0.001794
IIHEDGYSEEECR	C12(C)		Nonmethyl	Short SCX	6	P04899-4	P04899-3; P04899-5; P04899; P04899-6; P04899-2; P04899-4	0	3	1	0	546.235	1636.69	1636.69	0.56	0.0003	35.3148	68.315	39.3167	11861	20180530-Z1-HLB-noCh-155-45.raw	4.01	0.0001846	0.001782
STHTLDLSR			Nonmethyl	Short SCX	1	Q08380	Q08380	0	3	1	0	343.849	1029.53	1029.53	-0.17	-6e-05	32.9941	108.323	21.9395	6514	20180530-Z1-HLB-noCh-155-45.raw	3.55	0.0001846	0.001776
VKEEDESANSLRPGALFFSR			Nonmethyl	Short SCX	1	P18887	P18887	1	3	1	0	751.38	2252.13	2252.13	-2.03	-0.00152	16.4488	240	112.45	34520	20180530-Z1-HLB-noCh-155-45.raw	3.52	0.0001846	0.001782
KTLDMIKK			Nonmethyl	Short SCX	1	P14625	P14625	2	3	1	0	326.2	976.585	976.586	-0.59	-0.00019	47.0068	29.368	6.2171	1901	20180530-Z1-HLB-noCh-155-45.raw	3.21	0.0001846	0.001774
GVIVDKDFSHPQMPK	M13(Oxidation)		Nonmethyl	Short SCX	2	P48643	P48643-2; P48643	1	3	1	0	571.96	1713.86	1713.86	0.69	0.00039	43.6755	188.232	53.8815	16552	20180530-Z1-HLB-noCh-155-45.raw	3.62	0.0001846	0.001777
LQAMHLER			Nonmethyl	Short SCX	3	Q08J23	Q08J23-3; Q08J23; Q08J23-2	0	3	1	0	333.18	997.525	997.525	0.21	7e-05	49.8874	71.727	32.4674	9722	20180530-Z1-HLB-noCh-155-45.raw	2.44	0.0001846	0.001796
HHLTLLLK			Nonmethyl	Short SCX	1	Q9UHY1	Q9UHY1	0	3	1	0	325.543	974.614	974.615	-0.87	-0.00028	47.7687	240	53.1239	16289	20180530-Z1-HLB-noCh-155-45.raw	3.46	0.0001846	0.001784
LSNRPAFMPSEGR			Nonmethyl	Short SCX	4	P12814-3	P12814-2; P12814; P12814-3; P12814-4	0	2	1	0	731.368	1461.73	1461.73	1.27	0.00093	40.4383	159.828	53.9339	16573	20180530-Z1-HLB-noCh-155-45.raw	2.63	0.0001846	0.001783
THDHQLESSLSPVEVFAK			Nonmethyl	Short SCX	2	Q9H410	Q9H410; Q9H410-4	0	3	1	0	675.339	2024	2024.01	-3.56	-0.0024	81.3692	240	112.071	34409	20180530-Z1-HLB-noCh-155-45.raw	2.98	0.0001846	0.001788
DNIQGITKPAIR			Nonmethyl	Short SCX	1	P62805	P62805	0	2	1	0	663.38	1325.75	1325.75	-0.08	-5e-05	13.9184	240	59.2867	18309	20180530-Z1-HLB-noCh-155-45.raw	2.7	0.0001846	0.001783
HEHQVMLMR			Nonmethyl	Short SCX	2	Q15233	Q15233; Q15233-2	0	3	1	0	394.195	1180.57	1180.57	-0.71	-0.00028	56.9471	15.841	26.347	7846	20180530-Z1-HLB-noCh-155-45.raw	2.87	0.0001846	0.001786
DSIVHQAGMLK			Nonmethyl	Short SCX	1	O15144	O15144	0	2	1	0	599.815	1198.62	1198.62	-2.19	-0.00131	60.8012	196.308	54.7406	16836	20180530-Z1-HLB-noCh-155-45.raw	2.57	0.0001846	0.001795
KVLELTGK			Nonmethyl	Short SCX	2	P30042	P30042; P30042-2	1	2	1	0	444.282	887.557	887.556	0.93	0.00041	72.7967	114.943	20.2786	6014	20180530-Z1-HLB-noCh-155-45.raw	2.39	0.0001846	0.001794
HNYELGGPMTLQR			Nonmethyl	Short SCX	1	P04440	P04440	0	3	1	0	505.92	1515.75	1515.74	6.14	0.0031	76.3219	50.794	76.4607	23798	20180530-Z1-HLB-noCh-155-45.raw	4.08	0.0001846	0.001781
NLGFSPEDREENVRR			Nonmethyl	Short SCX	1	O43252	O43252	2	3	1	0	606.635	1817.89	1817.89	1.07	0.00065	5.30668	147.329	50.8705	15560	20180530-Z1-HLB-noCh-155-45.raw	3.63	0.0001846	0.001781
VLSLNFSECHTK	C9(C)		Nonmethyl	Short SCX	2	Q9UN86-2	Q9UN86-2; Q9UN86	0	3	1	0	478.907	1434.71	1434.7	0.44	0.00021	42.6943	152.918	68.3816	21225	20180530-Z1-HLB-noCh-155-45.raw	2.31	0.0001861	0.001847
TKELGYTVK			Nonmethyl	Short SCX	1	P30533	P30533	1	3	1	0	346.866	1038.58	1038.58	-0.89	-0.00031	48.7206	240	22.1397	6574	20180530-Z1-HLB-noCh-155-45.raw	3.67	0.0001861	0.001811
QTATQLLK			Nonmethyl	Short SCX	1	P62424	P62424	0	2	1	0	451.768	902.529	902.531	-1.82	-0.00082	65.91	240	30.8758	9212	20180530-Z1-HLB-noCh-155-45.raw	2.58	0.0001861	0.00181
EHGLIFMETSAK			Nonmethyl	Short SCX	4	P61019	P61019-2; Q8WUD1-2; Q8WUD1; P61019	0	3	1	0	454.896	1362.67	1362.67	0.96	0.00044	54.2515	133.666	76.3455	23760	20180530-Z1-HLB-noCh-155-45.raw	2.71	0.0001861	0.001836
VGIIAWHPTAR			Nonmethyl	Short SCX	1	Q9BR76	Q9BR76	0	3	1	0	407.567	1220.69	1220.69	-2.07	-0.00084	61.0302	240	76.5529	23827	20180530-Z1-HLB-noCh-155-45.raw	3.01	0.0001861	0.001852
HLEIIYAINQR			Nonmethyl	Short SCX	1	P11216	P11216	0	3	1	0	457.258	1369.76	1369.76	-0.5	-0.00023	18.4651	117.307	99.2149	30657	20180530-Z1-HLB-noCh-155-45.raw	3.65	0.0001861	0.001856
WWHTGALYR			Nonmethyl	Short SCX	4	P08195-4	P08195-3; P08195-2; P08195; P08195-4	0	3	1	0	397.202	1189.59	1189.59	-0.06	-3e-05	2.16364	28.587	76.1909	23713	20180530-Z1-HLB-noCh-155-45.raw	3.21	0.0001861	0.001823
KLVIIEGDLER			Nonmethyl	Short SCX	7	P06753-2	P06753-5; P06753-2; P06753-4; P06753-6; P06753-7; P06753-3; P06753	1	3	1	0	428.922	1284.75	1284.75	0.35	0.00015	51.5165	240	83.3131	25899	20180530-Z1-HLB-noCh-155-45.raw	3.27	0.0001861	0.001813
YMACCLLYR	C4(C); C5(C)		Nonmethyl	Short SCX	9	A6NHL2; Q71U36; Q9BQE3; P68366	A6NHL2; Q71U36; A6NHL2-2; P68366-2; P68363; Q71U36-2; Q9BQE3; P68363-2; P68366	0	2	1	0	625.279	1249.55	1249.55	-1.64	-0.00102	9.0353	24.632	95.0935	29443	20180530-Z1-HLB-noCh-155-45.raw	2.19	0.0001861	0.001848
DWEMHVHFK			Nonmethyl	Short SCX	1	Q12907	Q12907	0	3	1	0	410.19	1228.56	1228.56	-1.31	-0.00054	44.0226	232.389	79.8807	24834	20180530-Z1-HLB-noCh-155-45.raw	1.9	0.0001861	0.001808
DIHELFVPENK			Nonmethyl	Short SCX	2	O95340	O95340-2; O95340	0	3	1	0	447.567	1340.69	1340.68	0.88	0.00039	55.8988	101.608	89.4586	27755	20180530-Z1-HLB-noCh-155-45.raw	2.97	0.0001861	0.001805
LLNESDKRPFIEEAER			Nonmethyl	Short SCX	2	P56693	P56693-2; P56693	1	3	1	0	649.336	1945.99	1946	-2.7	-0.00175	0	214.953	72.6545	22582	20180530-Z1-HLB-noCh-155-45.raw	3.38	0.0001861	0.001837
AGVLAHLEEERDLK			Nonmethyl	Short SCX	7	P35580-3; P35579	P35580-2; P35580; P35580-5; P35580-3; P35579; P35580-4; P35579-2	1	3	1	0	527.286	1579.84	1579.84	0	0	50.0321	240	74.5947	23196	20180530-Z1-HLB-noCh-155-45.raw	4.23	0.0001861	0.001853
ACPRPEGLNFQDLK	C2(C)		Nonmethyl	Short SCX	3	P15927-3	P15927-3; P15927-2; P15927	0	3	1	0	548.944	1644.82	1644.82	0.34	0.00019	68.9839	35.942	86.4092	26839	20180530-Z1-HLB-noCh-155-45.raw	2.88	0.0001861	0.001857
EKVFDVIIR			Nonmethyl	Short SCX	2	P12081	P12081-4; P12081	1	3	1	0	373.557	1118.66	1118.66	0.34	0.00013	28.1181	240	91.6817	28416	20180530-Z1-HLB-noCh-155-45.raw	2.46	0.0001861	0.001829
DTSFEQHVLWHTGGK			Nonmethyl	Short SCX	1	P49327	P49327	0	3	1	0	581.283	1741.83	1741.83	2.38	0.00138	78.1164	57.761	81.9677	25488	20180530-Z1-HLB-noCh-155-45.raw	2.57	0.0001861	0.001805
IQLVEEELDRAQER			Nonmethyl	Short SCX	21	P09493-10; P67936; P06753-2; P07951	P07951-3; P06753-5; P67936-2; P09493-5; P09493-7; P09493-10; P09493-8; P09493-6; P09493-2; P67936; P09493-4; P09493; P09493-3; P06753-2; P09493-9; P06753-4; P06753-6; P06753-3; P07951; P06753; P07951-2	1	3	1	0	576.636	1727.89	1727.89	0.88	0.00051	82.6648	164.984	94.9749	29407	20180530-Z1-HLB-noCh-155-45.raw	3.11	0.0001861	0.001847
KVFDPVPVGVTK			Nonmethyl	Short SCX	1	Q08211	Q08211	1	3	1	0	429.255	1285.75	1285.75	0.16	7e-05	13.6824	57.129	77.6501	24159	20180530-Z1-HLB-noCh-155-45.raw	3.4	0.0001861	0.00185
HLLPEHIR			Nonmethyl	Short SCX	1	Q99797	Q99797	0	3	1	0	338.866	1014.58	1014.58	-0.96	-0.00033	5.92949	186.568	37.8315	11380	20180530-Z1-HLB-noCh-155-45.raw	3.17	0.0001861	0.00183
TVSLGAGAK			Nonmethyl	Short SCX	3	P06748	P06748-2; P06748-3; P06748	0	2	1	0	402.234	803.462	803.462	-0.76	-0.0003	34.0758	19.958	6.4532	1969	20180530-Z1-HLB-noCh-155-45.raw	2.43	0.0001861	0.001839
VKGDVDVSLPK			Nonmethyl	Short SCX	1	Q09666	Q09666	1	3	1	0	386.223	1156.66	1156.66	-1.23	-0.00047	19.3317	19.525	51.8765	15889	20180530-Z1-HLB-noCh-155-45.raw	3.4	0.0001861	0.001822
LSQELEYLTEDVKR			Nonmethyl	Short SCX	2	P12270	P12270-2; P12270	1	3	1	0	574.965	1722.88	1722.89	-5.25	-0.00302	59.7359	57.495	115.768	35459	20180530-Z1-HLB-noCh-155-45.raw	3.65	0.0001861	0.001841
KQGLEQFINK			Nonmethyl	Short SCX	3	O60493	O60493-4; O60493-2; O60493	1	3	1	0	402.228	1204.67	1204.67	-0.24	-0.0001	49.589	154.524	52.5611	16110	20180530-Z1-HLB-noCh-155-45.raw	2.94	0.0001861	0.00185
VELQELNDR			Nonmethyl	Short SCX	2	P08670	P17661; P08670	0	2	1	0	558.288	1115.57	1115.57	0.12	7e-05	1.28341	2.703	57.0257	17579	20180530-Z1-HLB-noCh-155-45.raw	3.06	0.0001861	0.001846
IQNGAQGIR			Nonmethyl	Short SCX	1	P31943	P31943	0	2	1	0	478.767	956.527	956.527	-0.57	-0.00027	0	51.056	4.0125	1234	20180530-Z1-HLB-noCh-155-45.raw	2.97	0.0001861	0.001852
RQVDQLTNDK			Nonmethyl	Short SCX	1	P08670	P08670	1	3	1	0	406.214	1216.63	1216.63	0.46	0.00019	47.2448	20.079	4.0207	1238	20180530-Z1-HLB-noCh-155-45.raw	2.88	0.0001861	0.001831
TSEVNCYR	C6(C)		Nonmethyl	Short SCX	8	P62633-3; P62633-5	P62633; P62633-2; P62633-6; P62633-8; P62633-7; P62633-4; P62633-3; P62633-5	0	2	1	0	514.727	1028.45	1028.45	0.13	7e-05	55.6193	240	2.5472	773	20180530-Z1-HLB-noCh-155-45.raw	2.65	0.0001861	0.001817
EIKDILIQYDR			Nonmethyl	Short SCX	1	P62249	P62249	1	3	1	0	469.26	1405.76	1405.77	-2.71	-0.00127	58.469	125.002	108.628	33436	20180530-Z1-HLB-noCh-155-45.raw	3.59	0.0001861	0.001811
YLENGKETLQR			Nonmethyl	Short SCX	57	P04439	P05534; P30511; P30484; P01892; P13746; P30492; P30485; P01891; P30455; P30443; P18465; Q29940; Q29718; Q29960-2; P30447; Q29960; P30456; Q29836; P10319; P30511-3; P30464; Q29963; Q04826; P16188; Q29865; P01893; Q07000; P30457; P03989; P30491; P10314; P30450; P30493; Q09160; Q95365; P30511-2; P30461; P30453; P30487; P13746-2; P16189; P30512; P04439; P30483; P30459; P10316; P30495; P18462; P10321; P30475; P30510; P30488; P18463; P30504; P30685; P30481; P30508	1	3	1	0	450.905	1350.7	1350.7	-0.97	-0.00044	46.9376	34.697	34.1369	10247	20180530-Z1-HLB-noCh-155-45.raw	2.73	0.0001861	0.001819
EGLQNMEAR			Nonmethyl	Short SCX	3	P31948	P31948-2; P31948; P31948-3	0	2	1	0	524.248	1047.49	1047.49	-0.19	-0.0001	64.6678	216.397	34.141	10248	20180530-Z1-HLB-noCh-155-45.raw	2.39	0.0001861	0.001819
MLIYDPAKR			Nonmethyl	Short SCX	2	P06493	P06493; P06493-2	1	3	1	0	369.54	1106.61	1106.6	3.02	0.00112	47.7144	240	55.9554	17231	20180530-Z1-HLB-noCh-155-45.raw	2.56	0.0001861	0.001849
LDLRDDKDTIEK			Nonmethyl	Short SCX	3	P63000-2	P63000-2; P15153; P63000	2	4	1	0	365.945	1460.76	1460.76	-0.04	-1e-05	21.1832	28.535	45.9818	13976	20180530-Z1-HLB-noCh-155-45.raw	3.01	0.0001861	0.001811
DHQFLEGK			Nonmethyl	Short SCX	3	Q96RS6	Q96RS6-3; Q96RS6-2; Q96RS6	0	2	1	0	487.24	973.474	973.474	-0.09	-5e-05	71.7882	240	17.9545	5327	20180530-Z1-HLB-noCh-155-45.raw	1.99	0.0001861	0.00182
DAVTYTEHAK			Nonmethyl	Short SCX	1	P62805	P62805	0	3	1	0	378.852	1134.54	1134.54	-0.86	-0.00033	54.0583	106.882	14.6632	4388	20180530-Z1-HLB-noCh-155-45.raw	1.9	0.0001861	0.001821
FTISDHPQPIDPLLK			Nonmethyl	Short SCX	2	Q86VP6	Q86VP6; Q86VP6-2	0	3	1	0	574.314	1720.93	1720.93	-0.24	-0.00014	49.8913	137.873	129.206	39275	20180530-Z1-HLB-noCh-155-45.raw	3.61	0.0001861	0.00181
HEASDFPCR	C8(C)		Nonmethyl	Short SCX	1	P18031	P18031	0	2	1	0	559.738	1118.47	1118.47	0.6	0.00034	56.1366	240	17.118	5078	20180530-Z1-HLB-noCh-155-45.raw	2.69	0.0001861	0.001852
GGNFGFGDSR			Nonmethyl	Short SCX	2	P22626	P22626-2; P22626	0	2	1	0	507.226	1013.44	1013.44	0.42	0.00021	11.4523	9.136	44.7775	13599	20180530-Z1-HLB-noCh-155-45.raw	2.87	0.0001861	0.001853
HTNYTMEHIR	M6(Oxidation)		Nonmethyl	Short SCX	9	P12814-3; P35609; O43707	P35609-2; P12814-2; O43707-3; P12814; P12814-3; P12814-4; O43707-2; P35609; O43707	0	3	1	0	439.871	1317.6	1317.6	-1.09	-0.00048	69.3191	154.875	16.4144	4876	20180530-Z1-HLB-noCh-155-45.raw	2.11	0.0001861	0.001845
STELLIRK			Nonmethyl	Short SCX	5	P84243; P68431; Q71DI3	P84243; Q16695; Q6NXT2; P68431; Q71DI3	1	2	1	0	480.298	959.588	959.588	-0.3	-0.00014	39.2356	27.823	27.3881	8173	20180530-Z1-HLB-noCh-155-45.raw	3.11	0.0001861	0.00181
MEVKPPPGRPQPDSGRR	N-Term(Prot)(Acetyl)		Nonmethyl	Short SCX	1	P51991	P51991	1	4	1	0	487.256	1946	1946	-0.45	-0.00022	13.3131	9.45	48.1835	14711	20180530-Z1-HLB-noCh-155-45.raw	3.89	0.0001861	0.001837
IIAPPERK			Nonmethyl	Short SCX	8	P60709; Q562R1; P68032	P63267; P60709; P63267-2; P62736; P68133; Q562R1; P68032; P63261	1	3	1	0	308.527	923.567	923.567	-0.18	-6e-05	3.77397	8.602	13.4356	4030	20180530-Z1-HLB-noCh-155-45.raw	2.06	0.0001861	0.001814
KIFVGGIK			Nonmethyl	Short SCX	6	P51991; P09651-2; P51991-2; Q32P51; P09651	P51991; P09651-2; P51991-2; Q32P51; P09651-3; P09651	1	2	1	0	431.281	861.556	861.556	-0.14	-6e-05	29.7905	23.953	42.7457	12943	20180530-Z1-HLB-noCh-155-45.raw	2.87	0.0001861	0.001858
ARFEELNADLFR			Nonmethyl	Short SCX	3	P54652; P11142	P54652; P11142; P11142-2	1	3	1	0	494.257	1480.76	1480.75	0.56	0.00028	32.4194	53.247	122.821	37451	20180530-Z1-HLB-noCh-155-45.raw	4.04	0.0001861	0.001827
TCHSFIINEK	C2(C)		Nonmethyl	Short SCX	3	Q99613	Q99613-2; B5ME19; Q99613	0	3	1	0	416.873	1248.6	1248.6	-0.81	-0.00034	14.1041	36.807	39.2061	11826	20180530-Z1-HLB-noCh-155-45.raw	3.32	0.0001861	0.001805
EIKDSLAEVEEK			Nonmethyl	Short SCX	2	Q32MZ4-3	Q32MZ4-2; Q32MZ4-3	1	2	1	0	695.362	1389.72	1389.71	4.99	0.00347	62.5894	236.457	60.3952	18651	20180530-Z1-HLB-noCh-155-45.raw	1.85	0.0001861	0.001817
HMLPTVLR			Nonmethyl	Short SCX	1	P30153	P30153	0	2	1	0	483.781	966.555	966.555	-0.62	-0.0003	31.3053	88.027	60.6671	18742	20180530-Z1-HLB-noCh-155-45.raw	1.98	0.0001861	0.001837
ALMAAEDKYSQKEDRYEEEIK	M3(Oxidation)		Nonmethyl	Short SCX	4	P09493-10	P09493-10; P09493-8; P09493-4; P09493-3	3	4	1	0	641.309	2562.21	2562.2	4.37	0.0028	49.1416	200.689	64.4267	19930	20180530-Z1-HLB-noCh-155-45.raw	3.81	0.0001861	0.001824
KESYSIYVYK			Nonmethyl	Short SCX	7	P06899	Q16778; Q6DN03; P33778; Q6DRA6; Q8N257; P06899; P23527	1	3	1	0	427.224	1279.66	1279.66	1.44	0.00062	70.7757	84.497	59.2017	18285	20180530-Z1-HLB-noCh-155-45.raw	2.53	0.0001861	0.001857
YLTVAAVFR			Nonmethyl	Short SCX	3	P07437; P68371	P04350; P07437; P68371	0	2	1	0	520.3	1039.59	1039.59	-0.53	-0.00027	13.6957	100.181	125.316	38149	20180530-Z1-HLB-noCh-155-45.raw	2.26	0.0001874	0.001893
EIKDILIQYDR			Nonmethyl	Short SCX	1	P62249	P62249	1	3	1	0	469.261	1405.77	1405.77	-0.56	-0.00026	33.1165	112.992	109.162	33587	20180530-Z1-HLB-noCh-155-45.raw	3.29	0.0001874	0.001883
AAIDWFDGK			Nonmethyl	Short SCX	4	P35637; Q92804	P35637-2; Q92804-2; P35637; Q92804	0	2	1	0	511.751	1022.49	1022.49	0.31	0.00016	39.1016	240	109.057	33556	20180530-Z1-HLB-noCh-155-45.raw	2.62	0.0001874	0.001939
MVNHFIAEFK			Nonmethyl	Short SCX	2	P11142	P11142; P11142-2	0	3	1	0	412.546	1235.62	1235.62	-0.14	-6e-05	15.5195	107.656	86.0839	26740	20180530-Z1-HLB-noCh-155-45.raw	2.92	0.0001874	0.00191
IGHPAPNFK			Nonmethyl	Short SCX	1	Q06830	Q06830	0	3	1	0	327.515	980.531	980.531	-0.56	-0.00018	1.97078	4.751	26.6272	7932	20180530-Z1-HLB-noCh-155-45.raw	2.85	0.0001874	0.001933
VRPCVVYGGADIGQQIR	C4(C)		Nonmethyl	Short SCX	4	O00571	O00571; O00571-2; O15523-2; O15523	0	2	1	0	944.494	1887.98	1887.99	-2.4	-0.00226	0	240	94.4371	29251	20180530-Z1-HLB-noCh-155-45.raw	1.99	0.0001874	0.001907
RVIISAPSADAPMFVMGVNHEK	M13(Oxidation); M16(Oxidation)		Nonmethyl	Short SCX	2	P04406	P04406-2; P04406	1	4	1	0	601.056	2401.2	2401.2	1.25	0.00075	43.0002	240	104.739	32299	20180530-Z1-HLB-noCh-155-45.raw	3.88	0.0001874	0.001893
DLEALLNSK			Nonmethyl	Short SCX	6	P02545-2; P02545	P02545-5; P02545-6; P02545-2; P02545-4; P02545; P02545-3	0	2	1	0	501.777	1002.55	1002.55	-0.23	-0.00011	42.1938	201.553	115.613	35415	20180530-Z1-HLB-noCh-155-45.raw	2.65	0.0001874	0.001908
AGPIWDLR			Nonmethyl	Short SCX	9	O43390; O60506; O60506-3	O43390-4; O43390-3; O43390; O60506-4; O60506-5; O43390-2; O60506; O60506-2; O60506-3	0	2	1	0	464.256	927.505	927.505	0.6	0.00028	4.37023	72.827	96.4222	29832	20180530-Z1-HLB-noCh-155-45.raw	2.4	0.0001874	0.001902
FAVFGLGNK			Nonmethyl	Short SCX	1	P16435	P16435	0	2	1	0	476.766	952.525	952.525	-0.2	-9e-05	NA	240	105.449	32512	20180530-Z1-HLB-noCh-155-45.raw	2.14	0.0001874	0.001924
QTATQLLK			Nonmethyl	Short SCX	1	P62424	P62424	0	2	1	0	451.769	902.53	902.531	-0.67	-0.0003	38.2734	52.911	31.3978	9375	20180530-Z1-HLB-noCh-155-45.raw	2.97	0.0001874	0.001906
DIHELFVPENK			Nonmethyl	Short SCX	2	O95340	O95340-2; O95340	0	3	1	0	447.567	1340.69	1340.68	2.11	0.00094	57.5223	240	90.0121	27922	20180530-Z1-HLB-noCh-155-45.raw	3.14	0.0001874	0.001882
NFDLRPGVIVR			Nonmethyl	Short SCX	3	P31153	Q00266; P31153; P31153-2	0	3	1	0	429.251	1285.74	1285.74	0.09	4e-05	3.71704	49.526	97.0707	30017	20180530-Z1-HLB-noCh-155-45.raw	2.73	0.0001874	0.001865
TKVHAELADVLTEAVVDSILAIK			Nonmethyl	Short SCX	2	P40227	P40227; P40227-2	1	4	1	0	609.603	2435.39	2435.38	6.04	0.00368	45.3654	240	147.158	43806	20180530-Z1-HLB-noCh-155-45.raw	5.15	0.0001874	0.001887
LGIHEDSTNR			Nonmethyl	Short SCX	1	P08238	P08238	0	3	1	0	381.191	1141.56	1141.56	-0.45	-0.00017	17.932	15.023	10.5583	3202	20180530-Z1-HLB-noCh-155-45.raw	2.42	0.0001874	0.001939
GYLDKLEPSK			Nonmethyl	Short SCX	3	P25705	P25705-2; P25705; P25705-3	1	3	1	0	383.877	1149.62	1149.62	1.68	0.00064	37.0011	240	60.9739	18834	20180530-Z1-HLB-noCh-155-45.raw	3.05	0.0001874	0.001919
EDTEEYNLR			Nonmethyl	Short SCX	2	P51991; P51991-2	P51991; P51991-2	0	2	1	0	584.759	1168.51	1168.51	-1.49	-0.00087	21.478	218.159	41.5236	12549	20180530-Z1-HLB-noCh-155-45.raw	2.68	0.0001874	0.001921
EACDQHGPDLYPK	C3(C)		Nonmethyl	Short SCX	1	P36551	P36551	0	3	1	0	510.561	1529.67	1529.67	0.12	6e-05	41.5255	231.765	43.4232	13183	20180530-Z1-HLB-noCh-155-45.raw	2.69	0.0001874	0.001881
DTDSEEEIR			Nonmethyl	Short SCX	1	P0DP23	P0DP23	0	2	1	0	547.235	1093.46	1093.46	-0.66	-0.00036	28.0164	240	19.3958	5750	20180530-Z1-HLB-noCh-155-45.raw	2.39	0.0001874	0.001888
VPASQPRPESKPESQIPPQRPQR			Nonmethyl	Short SCX	1	Q13283	Q13283	0	4	1	0	653.103	2609.39	2609.39	0.42	0.00027	28.3986	161.99	43.5652	13225	20180530-Z1-HLB-noCh-155-45.raw	2.2	0.0001874	0.001912
GIVEFSGKPAAR			Nonmethyl	Short SCX	2	Q15233	Q15233; Q15233-2	0	2	1	0	616.343	1231.68	1231.68	-0.58	-0.00036	61.0365	127.388	47.6746	14541	20180530-Z1-HLB-noCh-155-45.raw	3.3	0.0001874	0.001871
GIYPHEPK			Nonmethyl	Short SCX	2	O00541	O00541; O00541-2	0	3	1	0	314.168	940.488	940.489	-0.66	-0.00021	60.001	119.885	19.4238	5759	20180530-Z1-HLB-noCh-155-45.raw	2.18	0.0001874	0.001915
RQQEVETELK			Nonmethyl	Short SCX	3	P08621	P08621; P08621-3; P08621-2	1	2	1	0	630.334	1259.66	1259.66	1.24	0.00078	48.2419	240	17.1247	5080	20180530-Z1-HLB-noCh-155-45.raw	2.63	0.0001874	0.001871
DKWSPALQIR			Nonmethyl	Short SCX	2	P61088	Q5JXB2; P61088	1	2	1	0	607.338	1213.67	1213.67	0.17	0.00011	16.8911	221.674	79.8971	24840	20180530-Z1-HLB-noCh-155-45.raw	2.64	0.0001874	0.001919
VKEFLHNQGK			Nonmethyl	Short SCX	1	Q9H4A4	Q9H4A4	1	3	1	0	400.555	1199.65	1199.65	-1.11	-0.00044	65.6448	240	0.1737	60	20180530-Z1-HLB-noCh-155-45.raw	2.37	0.0001874	0.001894
DAVTYTEHAK			Nonmethyl	Short SCX	1	P62805	P62805	0	2	1	0	567.775	1134.54	1134.54	0.92	0.00052	0.463162	1.285	10.0435	3057	20180530-Z1-HLB-noCh-155-45.raw	2.89	0.0001874	0.001907
AIRPQIDLK			Nonmethyl	Short SCX	2	P78527	P78527-2; P78527	0	3	1	0	351.885	1053.64	1053.64	-0.37	-0.00013	30.2104	48.334	51.0122	15612	20180530-Z1-HLB-noCh-155-45.raw	2.33	0.0001874	0.001891
IHFHNLQGEK			Nonmethyl	Short SCX	2	Q8TC12	Q8TC12-2; Q8TC12	0	2	1	0	611.819	1222.63	1222.63	-1.79	-0.0011	0	240	25.3647	7557	20180530-Z1-HLB-noCh-155-45.raw	2.98	0.0001874	0.001921
STLPDADRER			Nonmethyl	Short SCX	3	O43707	O43707-3; O43707-2; O43707	1	2	1	0	580.288	1159.57	1159.57	-1.33	-0.00077	11.726	123.484	17.6914	5250	20180530-Z1-HLB-noCh-155-45.raw	2.37	0.0001874	0.001911
NFGEDMDDERLK			Nonmethyl	Short SCX	3	Q9H361; P11940	P11940-2; Q9H361; P11940	1	2	1	0	734.822	1468.64	1468.64	-1.02	-0.00075	38.8294	234.679	64.5471	19965	20180530-Z1-HLB-noCh-155-45.raw	2.57	0.0001874	0.001925
KTSCEFTGDILR	C4(C)		Nonmethyl	Short SCX	1	P21281	P21281	1	2	1	0	713.853	1426.7	1426.7	-0.67	-0.00048	20.4597	215.55	66.029	20449	20180530-Z1-HLB-noCh-155-45.raw	3.1	0.0001874	0.001883
SVETGHLDGVFMHK			Nonmethyl	Short SCX	19	O95819-6; Q8N4C8	O95819-5; Q9UKE5-7; Q8N4C8-5; O95819; Q9UKE5-5; Q9UKE5-3; Q8N4C8-4; Q8N4C8-2; O95819-4; O95819-6; Q9UKE5-4; O95819-3; Q8N4C8-3; Q9UKE5-2; Q9UKE5-8; Q9UKE5-6; O95819-2; Q8N4C8; Q9UKE5	0	3	1	0	519.591	1556.76	1556.75	3.42	0.00177	50.1219	44.937	66.3665	20567	20180530-Z1-HLB-noCh-155-45.raw	3.2	0.0001874	0.001923
DSDKTDTDWR			Nonmethyl	Short SCX	2	P23588	P23588; P23588-2	1	2	1	0	619.766	1238.53	1238.53	-2.28	-0.00141	12.3421	240	17.8355	5289	20180530-Z1-HLB-noCh-155-45.raw	2.72	0.0001874	0.001932
EFNAEVHR			Nonmethyl	Short SCX	1	P46777	P46777	0	3	1	0	334.498	1001.48	1001.48	-0.15	-5e-05	13.1358	45.697	17.7386	5263	20180530-Z1-HLB-noCh-155-45.raw	2.8	0.0001874	0.001934
EFHTTGLAWSK			Nonmethyl	Short SCX	2	Q01518	Q01518-2; Q01518	0	2	1	0	638.82	1276.63	1276.63	0.34	0.00022	51.4925	147.478	66.8239	20720	20180530-Z1-HLB-noCh-155-45.raw	3.56	0.0001874	0.001904
AGIFQPHVR			Nonmethyl	Short SCX	2	O75694	O75694; O75694-2	0	3	1	0	342.194	1024.57	1024.57	-1.11	-0.00038	11.0884	156.112	43.3479	13160	20180530-Z1-HLB-noCh-155-45.raw	2.92	0.0001874	0.001906
KTTVLAMDQVPR			Nonmethyl	Short SCX	1	Q13423	Q13423	1	3	1	0	453.587	1358.75	1358.75	-0.3	-0.00014	37.1288	240	62.9916	19492	20180530-Z1-HLB-noCh-155-45.raw	4.26	0.0001874	0.001891
LQLLEEENKER			Nonmethyl	Short SCX	5	Q9GZY8	Q9GZY8-4; Q9GZY8-3; Q9GZY8-2; Q9GZY8-5; Q9GZY8	1	3	1	0	467.586	1400.74	1400.74	4.94	0.00231	26.4183	180.756	50.07	15297	20180530-Z1-HLB-noCh-155-45.raw	3.12	0.0001874	0.001912
SALALAIK			Nonmethyl	Short SCX	2	P25789	P25789-2; P25789	0	2	1	0	393.758	786.508	786.508	-0.18	-7e-05	41.7918	240	63.3919	19612	20180530-Z1-HLB-noCh-155-45.raw	2.12	0.0001874	0.001939
DNLAEDIMR	M8(Oxidation)		Nonmethyl	Short SCX	1	P08670	P08670	0	2	1	0	546.754	1092.5	1092.5	0.85	0.00046	8.23906	240	64.2387	19874	20180530-Z1-HLB-noCh-155-45.raw	2.53	0.0001874	0.001867
KESYSIYVYK			Nonmethyl	Short SCX	7	P06899	Q16778; Q6DN03; P33778; Q6DRA6; Q8N257; P06899; P23527	1	2	1	0	640.33	1279.65	1279.66	-3.6	-0.00231	24.8938	226.815	64.2852	19887	20180530-Z1-HLB-noCh-155-45.raw	4.13	0.0001874	0.001911
IAHIMGPPDR			Nonmethyl	Short SCX	1	Q92945	Q92945	0	3	1	0	369.53	1106.58	1106.58	-0.89	-0.00033	52.3236	28.509	42.3605	12816	20180530-Z1-HLB-noCh-155-45.raw	3.05	0.0001874	0.001881
AVHEQLAALSQGPISKPK			Nonmethyl	Short SCX	4	P25440	P25440-4; P25440; P25440-2; P25440-3	0	4	1	0	469.268	1874.05	1874.05	-0.57	-0.00027	55.745	240	67.9102	21076	20180530-Z1-HLB-noCh-155-45.raw	3.5	0.0001874	0.001913
KGESQTDIEITREEDFTR			Nonmethyl	Short SCX	2	P49368	P49368-2; P49368	2	3	1	0	718.682	2154.03	2154.03	0.67	0.00048	56.465	240	74.5783	23191	20180530-Z1-HLB-noCh-155-45.raw	3.97	0.0001874	0.001908
KESYSIYVYK			Nonmethyl	Short SCX	7	P06899	Q16778; Q6DN03; P33778; Q6DRA6; Q8N257; P06899; P23527	1	3	1	0	427.225	1279.66	1279.66	3.3	0.00141	65.0258	66.934	59.7483	18446	20180530-Z1-HLB-noCh-155-45.raw	3.04	0.0001874	0.001939
MYEEHLKR			Nonmethyl	Short SCX	1	P84090	P84090	1	3	1	0	369.187	1105.55	1105.55	-0.29	-0.00011	49.4251	14.114	4.0327	1243	20180530-Z1-HLB-noCh-155-45.raw	2.86	0.0001874	0.001903
YYTVFDRDNNR			Nonmethyl	Short SCX	1	P07339	P07339	1	2	1	0	731.839	1462.67	1462.67	0.15	0.00011	15.9937	151.567	53.3996	16382	20180530-Z1-HLB-noCh-155-45.raw	2.4	0.0001874	0.00191
IKFPDNPEK			Nonmethyl	Short SCX	2	Q8WYA6	Q8WYA6; Q8WYA6-4	1	3	1	0	363.197	1087.58	1087.58	-1.42	-0.00051	17.177	240	44.3967	13484	20180530-Z1-HLB-noCh-155-45.raw	3.46	0.0001874	0.001925
AQGWAPLKPLPPSAK			Nonmethyl	Short SCX	1	Q99829	Q99829	0	3	1	0	520.971	1560.9	1560.89	6.34	0.0033	48.7457	48.355	83.1253	25843	20180530-Z1-HLB-noCh-155-45.raw	3.86	0.0001874	0.001885
QGGLAGSVR			Nonmethyl	Short SCX	1	Q969G5	Q969G5	0	2	1	0	422.734	844.462	844.464	-2.3	-0.00097	67.8742	240	4.3385	1336	20180530-Z1-HLB-noCh-155-45.raw	2.41	0.0001874	0.001936
FATCNPSTR	C4(C)		Nonmethyl	Short SCX	1	P47895	P47895	0	2	1	0	527.243	1053.48	1053.48	1.15	0.00061	21.2965	240	22.2181	6598	20180530-Z1-HLB-noCh-155-45.raw	2.82	0.0001874	0.001904
EPAVLELEGKK			Nonmethyl	Short SCX	2	Q01518	Q01518-2; Q01518	1	2	1	0	606.846	1212.69	1212.68	1.79	0.00108	33.745	190.887	53.8679	16547	20180530-Z1-HLB-noCh-155-45.raw	2.41	0.0001874	0.001864
EDQTEYLEER			Nonmethyl	Short SCX	5	P07900-2; P08238	P07900-2; P07900; P08238; Q58FF6; Q58FF7	0	2	1	0	656.29	1311.57	1311.57	2.11	0.00138	25.4629	200.914	57.2222	17642	20180530-Z1-HLB-noCh-155-45.raw	3.04	0.0001874	0.001864
AVVGVVAGGGR			Nonmethyl	Short SCX	1	P62917	P62917	0	2	1	0	471.28	941.553	941.553	0.03	2e-05	40.5318	146.328	37.4277	11245	20180530-Z1-HLB-noCh-155-45.raw	2.7	0.0001874	0.001904
FAGVFHVEK			Nonmethyl	Short SCX	18	P16070-8	P16070-9; P16070-12; P16070-5; P16070-7; P16070-8; P16070-3; P16070-13; P16070-19; P16070-11; P16070-6; P16070-18; P16070; P16070-17; P16070-15; P16070-10; P16070-14; P16070-4; P16070-16	0	3	1	0	345.187	1033.55	1033.55	-0.32	-0.00011	0	15.922	53.9041	16560	20180530-Z1-HLB-noCh-155-45.raw	2.86	0.0001874	0.001896
SKGEPVISVK			Nonmethyl	Short SCX	1	Q14151	Q14151	1	2	1	0	522.309	1043.61	1043.61	0.48	0.00025	47.8232	237.957	22.7953	6772	20180530-Z1-HLB-noCh-155-45.raw	2.54	0.0001874	0.001899
EDLRLPEGDLGK			Nonmethyl	Short SCX	2	P63241-2	P63241-2; P63241	1	2	1	0	671.354	1341.7	1341.7	-0.83	-0.00056	23.2707	205.707	82.2678	25579	20180530-Z1-HLB-noCh-155-45.raw	3.19	0.0001874	0.001879
TLLVNNNR			Nonmethyl	Short SCX	1	P09661	P09661	0	2	1	0	472.269	943.532	943.532	-0.37	-0.00018	30.7023	240	24.1586	7185	20180530-Z1-HLB-noCh-155-45.raw	2.29	0.0001874	0.001863
RQNGDDPLLTYR			Nonmethyl	Short SCX	6	P02545-2; P02545	P02545-5; P02545-6; P02545-2; P02545-4; P02545; P02545-3	1	2	1	0	724.368	1447.73	1447.73	-0.6	-0.00043	0	207.982	53.9859	16592	20180530-Z1-HLB-noCh-155-45.raw	2.73	0.0001874	0.001865
AAHLCAEAALR	C5(C)		Nonmethyl	Short SCX	2	Q9UQ80	Q9UQ80; Q9UQ80-2	0	3	1	0	394.873	1182.6	1182.6	-0.1	-4e-05	34.4396	240	48.4722	14801	20180530-Z1-HLB-noCh-155-45.raw	3.23	0.0001874	0.001908
KLEVNEAELLR			Nonmethyl	Short SCX	1	Q6NZI2	Q6NZI2	1	3	1	0	438.585	1313.74	1313.74	-1.67	-0.00073	13.2218	28.597	81.9305	25476	20180530-Z1-HLB-noCh-155-45.raw	4.05	0.0001874	0.001868
SLKDMEESIR			Nonmethyl	Short SCX	2	P14314	P14314-2; P14314	1	3	1	0	403.204	1207.6	1207.6	-0.49	-0.0002	5.2893	147.145	59.0841	18251	20180530-Z1-HLB-noCh-155-45.raw	3.51	0.0001874	0.001873
AVVGVVAGGGR			Nonmethyl	Short SCX	1	P62917	P62917	0	2	1	0	471.28	941.552	941.553	-0.29	-0.00014	24.3068	30.002	37.9614	11430	20180530-Z1-HLB-noCh-155-45.raw	2.91	0.0001874	0.001919
DYLHYHIK			Nonmethyl	Short SCX	1	O15144	O15144	0	3	1	0	363.522	1088.55	1088.55	-0.41	-0.00015	38.9645	170.134	46.5982	14169	20180530-Z1-HLB-noCh-155-45.raw	2.42	0.0001874	0.001876
FIEEHATK			Nonmethyl	Short SCX	1	P13667	P13667	0	2	1	0	487.75	974.494	974.494	-0.55	-0.00027	38.7262	31.207	1.8077	551	20180530-Z1-HLB-noCh-155-45.raw	2.05	0.0001874	0.001886
GKLDVQFSGLTK			Nonmethyl	Short SCX	2	P21333	P21333; P21333-2	1	3	1	0	431.579	1292.72	1292.72	0.53	0.00023	63.4586	18.344	80.9046	25162	20180530-Z1-HLB-noCh-155-45.raw	3.03	0.0001874	0.001925
DKYGVFPLR			Nonmethyl	Short SCX	4	P11388-4	P11388; P11388-2; P11388-3; P11388-4	1	3	1	0	365.538	1094.6	1094.6	-0.39	-0.00014	50.4647	240	80.9369	25172	20180530-Z1-HLB-noCh-155-45.raw	2.8	0.0001874	0.001892
IQVWHAEHR			Nonmethyl	Short SCX	1	P15311	P15311	0	3	1	0	392.541	1175.61	1175.61	0.15	6e-05	55.8068	240	24.5656	7309	20180530-Z1-HLB-noCh-155-45.raw	2.57	0.0001874	0.001922
EVVEAHVDQK			Nonmethyl	Short SCX	2	P30042	P30042; P30042-2	0	2	1	0	577.301	1153.6	1153.58	9.3	0.00536	32.3631	240	16.6356	4937	20180530-Z1-HLB-noCh-155-45.raw	2.89	0.0001874	0.001869
VYIDPLKR			Nonmethyl	Short SCX	2	O00469-2	O00469; O00469-2	1	3	1	0	335.202	1003.59	1003.59	-1.05	-0.00035	44.1984	240	52.5746	16113	20180530-Z1-HLB-noCh-155-45.raw	3.04	0.0001874	0.001931
RGPLGPNWK			Nonmethyl	Short SCX	3	P48739-3	P48739; P48739-2; P48739-3	1	3	1	0	342.195	1024.57	1024.57	0.41	0.00014	75.8393	240	33.5466	10072	20180530-Z1-HLB-noCh-155-45.raw	3	0.0001874	0.001924
LFKPGQEAVK			Nonmethyl	Short SCX	2	Q8NBS9	Q8NBS9; Q8NBS9-2	0	2	1	0	558.824	1116.64	1116.64	-0.01	0	41.4892	240	32.8667	9849	20180530-Z1-HLB-noCh-155-45.raw	2.15	0.0001891	0.001955
DLKPSNIFLVDTK			Nonmethyl	Short SCX	2	P19525	P19525-2; P19525	0	3	1	0	497.279	1489.82	1489.83	-1.65	-0.00082	14.2698	240	124.444	37904	20180530-Z1-HLB-noCh-155-45.raw	4.12	0.0001891	0.001969
AFREEAIK			Nonmethyl	Short SCX	1	P13010	P13010	1	3	1	0	321.847	963.526	963.526	-0.24	-8e-05	1.52957	29.57	13.6104	4083	20180530-Z1-HLB-noCh-155-45.raw	2.44	0.0001891	0.001948
DNSTMGYMAAK			Nonmethyl	Short SCX	2	P07900-2	P07900-2; P07900	0	2	1	0	594.754	1188.5	1188.5	-1.75	-0.00104	11.679	94.153	47.7819	14581	20180530-Z1-HLB-noCh-155-45.raw	3.01	0.0001891	0.001982
RQVDQLTNDK			Nonmethyl	Short SCX	1	P08670	P08670	1	3	1	0	406.214	1216.63	1216.63	-1.64	-0.00067	32.9143	34.028	2.4832	748	20180530-Z1-HLB-noCh-155-45.raw	2.89	0.0001891	0.001977
NAKPLSFK			Nonmethyl	Short SCX	1	Q00688	Q00688	0	2	1	0	452.766	904.524	904.525	-0.68	-0.00031	40.6993	88.734	7.6805	2364	20180530-Z1-HLB-noCh-155-45.raw	2.04	0.0001891	0.001974
FHVEEEGK			Nonmethyl	Short SCX	3	P00558	P00558-2; P07205; P00558	0	2	1	0	487.732	974.457	974.458	-0.54	-0.00026	2.95749	24.837	3.196	976	20180530-Z1-HLB-noCh-155-45.raw	2.8	0.0001891	0.00198
NVIHPFLSR			Nonmethyl	Short SCX	2	P26640	P26640; P26640-2	0	3	1	0	361.542	1082.61	1082.61	-0.45	-0.00016	0	240	57.1651	17626	20180530-Z1-HLB-noCh-155-45.raw	2.78	0.0001891	0.001946
DAVTYTEHAK			Nonmethyl	Short SCX	1	P62805	P62805	0	2	1	0	567.775	1134.54	1134.54	-0.26	-0.00015	0.718362	0.874	9.0298	2769	20180530-Z1-HLB-noCh-155-45.raw	2.85	0.0001891	0.001968
EITSLHER			Nonmethyl	Short SCX	1	P12270	P12270	0	3	1	0	328.841	984.509	984.511	-2.37	-0.00078	81.303	150.072	6.5201	1993	20180530-Z1-HLB-noCh-155-45.raw	2.11	0.0001891	0.001966
LVSNHSLHETSSVFVDSLTK			Nonmethyl	Short SCX	2	P21333	P21333; P21333-2	0	4	1	0	550.787	2200.13	2200.12	0.99	0.00054	85.1085	91.265	111.461	34232	20180530-Z1-HLB-noCh-155-45.raw	4.36	0.0001891	0.001971
ALTQTGGPHVK			Nonmethyl	Short SCX	2	P21333	P21333; P21333-2	0	2	1	0	554.809	1108.61	1108.61	-0.04	-2e-05	26.7742	240	6.3276	1931	20180530-Z1-HLB-noCh-155-45.raw	3.03	0.0001891	0.001947
DVKPKPIADAK			Nonmethyl	Short SCX	5	P27816; P27816-5	P27816; P27816-5; P27816-4; P27816-6; P27816-2	0	2	1	0	591.349	1181.69	1181.69	0.76	0.00045	11.7378	240	5.9117	1805	20180530-Z1-HLB-noCh-155-45.raw	2.41	0.0001891	0.001978
FPNQNQTR			Nonmethyl	Short SCX	1	P14854	P14854	0	2	1	0	502.749	1004.49	1004.49	0.56	0.00028	55.6194	240	3.5698	1092	20180530-Z1-HLB-noCh-155-45.raw	2.17	0.0001891	0.001978
HLQFIPVVPPR			Nonmethyl	Short SCX	1	Q14118	Q14118	0	3	1	0	434.928	1302.77	1302.77	0.49	0.00021	4.39506	240	114.19	35015	20180530-Z1-HLB-noCh-155-45.raw	3.13	0.0001891	0.001967
LNPQEYLTSTACR	C12(C)		Nonmethyl	Short SCX	4	Q8TAQ2; Q92922	Q8TAQ2; Q92922; Q8TAQ2-2; Q8TAQ2-3	0	2	1	0	776.874	1552.74	1552.74	-1.14	-0.00088	0	240	102.549	31673	20180530-Z1-HLB-noCh-155-45.raw	2.19	0.0001891	0.001963
TVVSVLKK			Nonmethyl	Short SCX	2	Q10471	Q10471-2; Q10471	1	2	1	0	437.291	873.575	873.577	-1.48	-0.00065	67.9962	240	24.8237	7385	20180530-Z1-HLB-noCh-155-45.raw	1.9	0.0001891	0.001974
LHQLAMQQSHFPMTHGNTGFSGIESSSPEVK			Nonmethyl	Short SCX	6	Q15366-5; Q15366-2	Q15366-3; Q15366-6; Q15366-4; Q15366; Q15366-5; Q15366-2	0	5	1	0	677.325	3382.6	3382.59	1.12	0.00075	38.4636	240	122.532	37369	20180530-Z1-HLB-noCh-155-45.raw	3.76	0.0001891	0.001952
AVAGDASESALLK			Nonmethyl	Short SCX	4	P05023	P05023-2; P05023; P05023-4; P05023-3	0	2	1	0	616.328	1231.65	1231.65	-2.56	-0.00158	56.8123	240	65.2882	20208	20180530-Z1-HLB-noCh-155-45.raw	2.24	0.0001891	0.001976
HIITVDGKPPTWSEFPK			Nonmethyl	Short SCX	1	O95573	O95573	0	3	1	0	651.346	1952.02	1952.03	-1.56	-0.00102	39.0017	240	122.225	37281	20180530-Z1-HLB-noCh-155-45.raw	3.26	0.0001891	0.001961
ILEVHIDK			Nonmethyl	Short SCX	2	P31689	P31689; P31689-2	0	3	1	0	322.859	966.561	966.562	-0.41	-0.00013	27.2259	61.539	50.926	15579	20180530-Z1-HLB-noCh-155-45.raw	2.54	0.0001891	0.001971
SYHEEFNPPKEPMKDDITGEPLIR			Nonmethyl	Short SCX	6	P54819	P54819-2; P54819; P54819-6; P54819-4; P54819-5; P54819-3	2	4	1	0	711.35	2842.38	2842.37	2.61	0.00186	34.9514	227.918	118.517	36231	20180530-Z1-HLB-noCh-155-45.raw	4.84	0.0001891	0.001967
GLVGEIIKR			Nonmethyl	Short SCX	4	P22392-2; P15531-2	P22392-2; P15531; P22392; P15531-2	1	2	1	0	492.814	984.62	984.62	0	0	32.7389	27.029	62.2267	19259	20180530-Z1-HLB-noCh-155-45.raw	2.67	0.0001891	0.001984
VATWFNQPARK			Nonmethyl	Short SCX	2	P26373	P26373-2; P26373	1	3	1	0	439.907	1317.71	1317.71	-0.5	-0.00022	40.2696	104.032	50.4108	15408	20180530-Z1-HLB-noCh-155-45.raw	3.69	0.0001891	0.001985
RPGYGAYDAFK			Nonmethyl	Short SCX	1	P05198	P05198	0	2	1	0	622.807	1244.61	1244.61	0.71	0.00044	16.3812	175.734	50.4142	15409	20180530-Z1-HLB-noCh-155-45.raw	3.31	0.0001891	0.001948
KFYEQFSK			Nonmethyl	Short SCX	2	P07900-2	P07900-2; P07900	1	2	1	0	538.775	1076.54	1076.54	0.85	0.00046	27.1425	240	38.9038	11733	20180530-Z1-HLB-noCh-155-45.raw	2.5	0.0001891	0.001974
FYVHNDMFR			Nonmethyl	Short SCX	2	Q9UN86-2	Q9UN86-2; Q9UN86	0	3	1	0	410.19	1228.55	1228.56	-2.06	-0.00084	63.3643	169.187	76.6231	23847	20180530-Z1-HLB-noCh-155-45.raw	2.64	0.0001891	0.001958
KSDGIYIINLK			Nonmethyl	Short SCX	1	P08865	P08865	1	3	1	0	421.915	1263.73	1263.73	0.39	0.00016	10.2359	138.763	92.0092	28514	20180530-Z1-HLB-noCh-155-45.raw	3.27	0.0001891	0.001952
YMACCLLYR	M2(Oxidation); C4(C); C5(C)		Nonmethyl	Short SCX	9	A6NHL2; Q71U36; Q9BQE3; P68366	A6NHL2; Q71U36; A6NHL2-2; P68366-2; P68363; Q71U36-2; Q9BQE3; P68363-2; P68366	0	2	1	0	633.277	1265.55	1265.55	-0.88	-0.00056	31.1853	240	78.8323	24515	20180530-Z1-HLB-noCh-155-45.raw	2.6	0.0001891	0.001965
TMSAQIEGGVHGLHSYEK			Nonmethyl	Short SCX	7	P20839-6	P20839-3; P20839-2; P20839-5; P20839-4; P20839-7; P20839-6; P20839	0	3	1	0	648.648	1943.93	1943.93	0.01	1e-05	0	235.644	72.1313	22412	20180530-Z1-HLB-noCh-155-45.raw	3.35	0.0001891	0.001942
VQNNLYHHCVINK	C9(C)		Nonmethyl	Short SCX	1	Q12769	Q12769	0	4	1	0	410.46	1638.82	1638.82	-0.15	-6e-05	50.3125	147.795	32.6735	9786	20180530-Z1-HLB-noCh-155-45.raw	3.33	0.0001891	0.001974
ASTLLRDEELEEIKK			Nonmethyl	Short SCX	1	Q99653	Q99653	2	3	1	0	591.992	1773.96	1773.96	1.23	0.00073	22.4203	73.724	72.9089	22670	20180530-Z1-HLB-noCh-155-45.raw	4.39	0.0001891	0.001971
HQGVMVGMGQK			Nonmethyl	Short SCX	7	P60709; Q562R1; P68032	P63267; P60709; P62736; P68133; Q562R1; P68032; P63261	0	3	1	0	391.195	1171.57	1171.57	-0.27	-0.00011	25.987	16.971	28.2917	8451	20180530-Z1-HLB-noCh-155-45.raw	3.82	0.0001891	0.001942
VAGDCLDEK	C5(C)		Nonmethyl	Short SCX	1	Q96AG4	Q96AG4	0	2	1	0	503.729	1006.45	1006.45	-0.8	-0.0004	69.3917	76.153	16.3133	4845	20180530-Z1-HLB-noCh-155-45.raw	1.97	0.0001891	0.00198
NDVVGTTYLHLSK			Nonmethyl	Short SCX	5	Q9NZM1	Q9NZM1; Q9NZM1-6; Q9NZM1-2; Q9NZM1-5; Q9NZM1-3	0	3	1	0	482.924	1446.76	1446.76	-0.41	-0.0002	65.141	81.394	85.7632	26647	20180530-Z1-HLB-noCh-155-45.raw	3.34	0.0001891	0.001965
ALPITQHSR			Nonmethyl	Short SCX	1	Q9HCS7	Q9HCS7	0	3	1	0	341.53	1022.58	1022.57	1.08	0.00037	69.9437	240	16.6909	4952	20180530-Z1-HLB-noCh-155-45.raw	2.22	0.0001891	0.001951
VELCSFSGYK	C4(C)		Nonmethyl	Short SCX	1	P83731	P83731	0	2	1	0	595.279	1189.55	1189.56	-3.65	-0.00217	12.055	202.371	84.8025	26355	20180530-Z1-HLB-noCh-155-45.raw	2.69	0.0001891	0.001984
FYVHNDIFR			Nonmethyl	Short SCX	1	Q13283	Q13283	0	3	1	0	404.205	1210.6	1210.6	-0.35	-0.00014	0	102.757	85.8937	26685	20180530-Z1-HLB-noCh-155-45.raw	2.77	0.0001891	0.001957
NVMVEPHR			Nonmethyl	Short SCX	1	P22087	P22087	0	3	1	0	327.837	981.496	981.493	2.22	0.00073	55.8732	74.185	16.5725	4922	20180530-Z1-HLB-noCh-155-45.raw	2.6	0.0001891	0.00198
TLATWATK			Nonmethyl	Short SCX	2	Q14974	Q14974; Q14974-2	0	2	1	0	446.25	891.492	891.493	-1.84	-0.00082	65.8441	240	43.7887	13291	20180530-Z1-HLB-noCh-155-45.raw	1.64	0.0001891	0.001976
AVVQLKPR			Nonmethyl	Short SCX	9	Q15149	Q15149-4; Q15149; Q15149-6; Q15149-9; Q15149-3; Q15149-8; Q15149-5; Q15149-7; Q15149-2	0	3	1	0	304.199	910.583	910.583	0.13	4e-05	47.4356	112.384	22.5425	6698	20180530-Z1-HLB-noCh-155-45.raw	2.7	0.0001891	0.001976
VPEEDLKR			Nonmethyl	Short SCX	4	Q99832	Q99832; Q99832-4; Q99832-3; Q99832-2	1	3	1	0	329.182	985.531	985.531	-0.19	-6e-05	76.8514	55.525	10.7564	3258	20180530-Z1-HLB-noCh-155-45.raw	2.24	0.0001909	0.001999
HAEATLGSGNLR			Nonmethyl	Short SCX	4	Q7L9L4-2	Q7L9L4-2; Q7L9L4; Q9H8S9; Q9H8S9-2	0	3	1	0	409.214	1225.63	1225.63	-0.33	-0.00014	56.4708	161.809	28.2597	8441	20180530-Z1-HLB-noCh-155-45.raw	3.39	0.0001909	0.001996
QIDNPDYK			Nonmethyl	Short SCX	1	P27797	P27797	0	2	1	0	496.738	992.468	992.468	-0.17	-8e-05	55.3405	83.509	19.2013	5693	20180530-Z1-HLB-noCh-155-45.raw	2	0.0001909	0.002001
ISHLPLVEELR			Nonmethyl	Short SCX	1	P49736	P49736	0	2	1	0	653.379	1305.75	1305.75	-1.05	-0.00068	51.2614	240	103.199	31858	20180530-Z1-HLB-noCh-155-45.raw	2.61	0.0001909	0.001996
ESTLHLVLR			Nonmethyl	Short SCX	4	P62987; P62979	P62987; P62979; P0CG47; P0CG48	0	3	1	0	356.545	1067.62	1067.62	-0.61	-0.00022	49.0908	68.553	63.5402	19655	20180530-Z1-HLB-noCh-155-45.raw	2.03	0.0001909	0.001994
LTRDETNYGIPQR			Nonmethyl	Short SCX	1	P63244	P63244	1	3	1	0	521.602	1562.79	1562.79	0.12	6e-05	51.9897	64.208	52.1573	15982	20180530-Z1-HLB-noCh-155-45.raw	3.48	0.0001909	0.001998
RFDAMPFTLR			Nonmethyl	Short SCX	2	Q9UQ80	Q9UQ80; Q9UQ80-2	1	2	1	0	627.326	1253.65	1253.65	-0.21	-0.00013	38.983	240	115.123	35275	20180530-Z1-HLB-noCh-155-45.raw	3.25	0.0001909	0.001991
GTQGAEEVLR			Nonmethyl	Short SCX	9	Q15149	Q15149-4; Q15149; Q15149-6; Q15149-9; Q15149-3; Q15149-8; Q15149-5; Q15149-7; Q15149-2	0	2	1	0	530.274	1059.54	1059.54	-1.29	-0.00068	27.8253	206.712	33.4784	10050	20180530-Z1-HLB-noCh-155-45.raw	2.49	0.0001909	0.001991
HITIFSPEGR			Nonmethyl	Short SCX	1	P60900	P60900	0	2	1	0	578.809	1156.61	1156.61	0.59	0.00034	33.3586	34.276	59.5223	18380	20180530-Z1-HLB-noCh-155-45.raw	2.62	0.0001909	0.002003
VCEHLNLLEK	C2(C)		Nonmethyl	Short SCX	8	O43491-4; O43491	O43491-2; O43491-4; O43491-3; Q9Y2J2-3; O43491; Q9Y2J2-4; Q9Y2J2-2; Q9Y2J2	0	3	1	0	418.888	1254.65	1254.65	-1.23	-0.00051	50.0788	213.246	57.849	17868	20180530-Z1-HLB-noCh-155-45.raw	3.19	0.0001909	0.001986
TIHLSSIRPPR			Nonmethyl	Short SCX	1	Q7KZF4	Q7KZF4	0	3	1	0	426.254	1276.75	1276.75	-0.27	-0.00012	56.8006	39.558	52.7255	16161	20180530-Z1-HLB-noCh-155-45.raw	2.8	0.0001909	0.001998
EGRPSGEAFVELESEDEVK			Nonmethyl	Short SCX	1	P31943	P31943	0	3	1	0	702.999	2106.98	2106.98	-0.03	-2e-05	29.409	240	118.194	36146	20180530-Z1-HLB-noCh-155-45.raw	4.34	0.0001909	0.001989
DGLILTSR			Nonmethyl	Short SCX	1	Q99497	Q99497	0	2	1	0	437.753	874.5	874.499	0.35	0.00015	47.1801	116.439	60.7974	18781	20180530-Z1-HLB-noCh-155-45.raw	2.16	0.0001909	0.002
LIDTVKDPVSK			Nonmethyl	Short SCX	1	P19784	P19784	1	3	1	0	405.571	1214.7	1214.7	-1.54	-0.00062	63.3148	240	50.6398	15485	20180530-Z1-HLB-noCh-155-45.raw	2.95	0.0001909	0.002007
DKPLKDVIIADCGK	C12(C)		Nonmethyl	Short SCX	1	P23284	P23284	1	4	1	0	393.717	1571.85	1571.85	-0.2	-8e-05	19.2155	240	59.9876	18518	20180530-Z1-HLB-noCh-155-45.raw	4.08	0.0001909	0.002002
NTHCSSLPHYQK	C4(C)		Nonmethyl	Short SCX	2	P43243	P43243; P43243-2	0	4	1	0	368.674	1471.67	1471.67	-1.64	-0.0006	39.4218	240	9.7689	2980	20180530-Z1-HLB-noCh-155-45.raw	2.6	0.0001909	0.002006
HLQLAIR			Nonmethyl	Short SCX	18	P0C0S5; Q93077; Q6FI13	Q16777; Q7L7L0; Q71UI9; Q71UI9-2; Q96QV6; P04908; P0C0S5; Q93077; Q99878; Q71UI9-3; Q96KK5; Q9BTM1-2; Q71UI9-4; Q9BTM1; P16104; P20671; P0C0S8; Q6FI13	0	2	1	0	425.766	850.525	850.526	-0.51	-0.00022	46.6723	93.988	47.5337	14492	20180530-Z1-HLB-noCh-155-45.raw	2.21	0.0001909	0.001998
LVPLKETIK			Nonmethyl	Short SCX	1	P06576	P06576	1	3	1	0	347.562	1040.67	1040.67	-1.16	-0.0004	25.7908	110.539	48.9438	14944	20180530-Z1-HLB-noCh-155-45.raw	2.69	0.0001909	0.001995
WISIMTER			Nonmethyl	Short SCX	3	P07355-2	A6NMY6; P07355-2; P07355	0	2	1	0	518.269	1035.53	1035.53	1.22	0.00063	49.3818	12.048	97.7481	30223	20180530-Z1-HLB-noCh-155-45.raw	2.05	0.0001909	0.001988
SKPSFHAPEPK			Nonmethyl	Short SCX	6	O95819-6	O95819-5; O95819; O95819-4; O95819-6; O95819-3; O95819-2	0	3	1	0	408.884	1224.64	1224.64	-0.72	-0.00029	68.6481	143.462	23.2594	6918	20180530-Z1-HLB-noCh-155-45.raw	2.8	0.0001909	0.001998
IAVSNLHK			Nonmethyl	Short SCX	1	P23921	P23921	0	2	1	0	441.264	881.52	881.52	0.19	8e-05	61.3091	240	14.1847	4256	20180530-Z1-HLB-noCh-155-45.raw	2.26	0.0001909	0.001991
CIIPNHEK	C1(C)		Nonmethyl	Short SCX	11	P35580-3; P35579	P35749-4; P35580-2; P35580; P35749; P35580-5; P35580-3; P35749-3; P35579; P35580-4; P35749-2; P35579-2	0	3	1	0	337.507	1010.51	1010.51	-0.89	-0.0003	29.9714	42.117	17.7177	5257	20180530-Z1-HLB-noCh-155-45.raw	2.61	0.0001909	0.002003
RLEEELR			Nonmethyl	Short SCX	1	Q07065	Q07065	1	2	1	0	472.762	944.516	944.516	-0.12	-6e-05	54.0777	51.028	17.5392	5203	20180530-Z1-HLB-noCh-155-45.raw	1.8	0.0001929	0.002009
SHTFPELAYR			Nonmethyl	Short SCX	2	Q9NSD9	Q9NSD9-2; Q9NSD9	0	3	1	0	407.54	1220.61	1220.61	-0.23	-9e-05	56.379	240	66.7377	20689	20180530-Z1-HLB-noCh-155-45.raw	3.16	0.0001929	0.002011
HFSVEGQLEFR			Nonmethyl	Short SCX	6	P07900-2; P08238	P07900-2; P07900; P08238; Q14568; Q58FF7; Q58FG1	0	3	1	0	450.227	1348.67	1348.66	1.68	0.00076	15.1962	240	118.681	36278	20180530-Z1-HLB-noCh-155-45.raw	4.16	0.0001929	0.002012
TLPFHSVIYHEDDINYPHK			Nonmethyl	Short SCX	1	O14672	O14672	0	4	1	0	582.039	2325.13	2325.13	1.96	0.00114	72.5442	77.287	111.147	34143	20180530-Z1-HLB-noCh-155-45.raw	2.41	0.0001929	0.002015
ELHINLIPNKQDR			Nonmethyl	Short SCX	2	P07900-2	P07900-2; P07900	1	4	1	0	398.224	1589.88	1589.88	0.11	5e-05	3.17527	6.661	71.5124	22215	20180530-Z1-HLB-noCh-155-45.raw	3.3	0.0001929	0.002013
LTLSQFQK			Nonmethyl	Short SCX	2	Q8N1F7	Q8N1F7-2; Q8N1F7	0	2	1	0	482.777	964.548	964.546	1.5	0.00072	70.2829	240	63.6415	19683	20180530-Z1-HLB-noCh-155-45.raw	2.22	0.0001929	0.002015
LLLPHWAK			Nonmethyl	Short SCX	5	P04062	P04062-3; P04062-2; P04062; P04062-4; P04062-5	0	3	1	0	326.536	977.593	977.593	0.11	4e-05	0	240	80.6471	25082	20180530-Z1-HLB-noCh-155-45.raw	2.39	0.0001929	0.002009
EYTINIHK			Nonmethyl	Short SCX	3	P62899-2	P62899; P62899-2; P62899-3	0	3	1	0	339.85	1017.54	1017.54	-0.26	-9e-05	3.90099	8.882	39.1694	11815	20180530-Z1-HLB-noCh-155-45.raw	2.15	0.0001929	0.002009
KGLDPYNVLAPK			Nonmethyl	Short SCX	1	P10606	P10606	1	2	1	0	657.875	1314.74	1314.74	0.38	0.00025	32.0097	240	87.0046	27016	20180530-Z1-HLB-noCh-155-45.raw	3.61	0.0001929	0.002009
ESNCYDPER	C4(C)		Nonmethyl	Short SCX	2	Q00610	Q00610; Q00610-2	0	2	1	0	585.23	1169.45	1169.45	-0.5	-0.00029	30.8039	240	18.3724	5449	20180530-Z1-HLB-noCh-155-45.raw	2.49	0.0001929	0.002013
KIMSSPLSK			Nonmethyl	Short SCX	2	P61254; Q9UNX3	P61254; Q9UNX3	1	2	1	0	495.786	990.565	990.565	0.13	6e-05	58.1447	240	29.9759	8948	20180530-Z1-HLB-noCh-155-45.raw	2.91	0.0001948	0.002016
YEWDVAEAR			Nonmethyl	Short SCX	1	P13639	P13639	0	2	1	0	569.761	1138.51	1138.52	-1.47	-0.00083	59.8399	195.462	86.9025	26987	20180530-Z1-HLB-noCh-155-45.raw	2.11	0.0001948	0.002015
TVTAMDVVYALKR			Nonmethyl	Short SCX	1	P62805	P62805	1	3	1	0	489.608	1466.81	1466.8	3.2	0.00157	16.0465	240	153.178	45201	20180530-Z1-HLB-noCh-155-45.raw	2.46	0.0001948	0.002017
IAVHCTVR	C5(C)		Nonmethyl	Short SCX	2	P62913	P62913-2; P62913	0	2	1	0	478.261	955.514	955.514	0.08	4e-05	13.2369	82.817	7.4515	2291	20180530-Z1-HLB-noCh-155-45.raw	1.92	0.0001961	0.002038
RGSIGENQIKDEK			Nonmethyl	Short SCX	2	Q05682-5	Q05682-4; Q05682-5	2	3	1	0	491.926	1473.76	1473.77	-1.16	-0.00057	83.4078	55.642	7.8463	2416	20180530-Z1-HLB-noCh-155-45.raw	2.68	0.0001961	0.002104
VGVAFDHMK			Nonmethyl	Short SCX	3	Q9BQ52	Q9BQ52-4; Q9BQ52-3; Q9BQ52	0	3	1	0	335.173	1003.5	1003.5	0.67	0.00022	45.0825	240	43.8022	13294	20180530-Z1-HLB-noCh-155-45.raw	2.19	0.0001961	0.002058
KFGYVDFESAEDLEK			Nonmethyl	Short SCX	1	P19338	P19338	1	3	1	0	592.949	1776.83	1776.83	-0.58	-0.00034	51.7504	111.02	128.14	38961	20180530-Z1-HLB-noCh-155-45.raw	2.74	0.0001961	0.002065
LRAEPDHMVLGK			Nonmethyl	Short SCX	1	P41252	P41252	1	3	1	0	455.915	1365.73	1365.73	-1.06	-0.00048	72.4831	51.294	46.6671	14192	20180530-Z1-HLB-noCh-155-45.raw	3.49	0.0001961	0.002054
YESLTDPSK			Nonmethyl	Short SCX	6	P07900-2; P08238	P07900-2; P07900; P08238; Q58FF8; Q58FF6; Q58FF7	0	2	1	0	520.251	1039.49	1039.49	0.08	4e-05	10.7273	29.96	35.5779	10666	20180530-Z1-HLB-noCh-155-45.raw	2.17	0.0001961	0.002108
SGQGAFGNMCR	C10(C)		Nonmethyl	Short SCX	1	P36578	P36578	0	2	1	0	592.75	1184.49	1184.49	-0.69	-0.00041	39.306	20.808	36.5	10947	20180530-Z1-HLB-noCh-155-45.raw	3.14	0.0001961	0.00204
VVHVNGYGK			Nonmethyl	Short SCX	2	P09622	P09622-2; P09622	0	3	1	0	324.847	972.526	972.526	-0.58	-0.00019	15.4127	52.743	6.15	1879	20180530-Z1-HLB-noCh-155-45.raw	3.08	0.0001961	0.002036
ALHSLLLR			Nonmethyl	Short SCX	1	Q15102	Q15102	0	3	1	0	308.199	922.582	922.583	-0.87	-0.00027	26.9034	181.311	54.2838	16686	20180530-Z1-HLB-noCh-155-45.raw	3.13	0.0001961	0.002039
YRPGTVALR			Nonmethyl	Short SCX	5	P84243; P68431; Q71DI3	P84243; Q16695; Q6NXT2; P68431; Q71DI3	0	2	1	0	516.801	1032.59	1032.59	-0.11	-6e-05	19.4332	27.917	35.9264	10770	20180530-Z1-HLB-noCh-155-45.raw	2.12	0.0001961	0.002034
DTDSEEEIR			Nonmethyl	Short SCX	1	P0DP23	P0DP23	0	2	1	0	547.237	1093.47	1093.46	2.02	0.00111	28.5013	240	22.0564	6549	20180530-Z1-HLB-noCh-155-45.raw	2.48	0.0001961	0.002083
LSPSPTSQR			Nonmethyl	Short SCX	6	P02545-2; P02545	P02545-5; P02545-6; P02545-2; P02545-4; P02545; P02545-3	0	2	1	0	486.759	972.511	972.511	-0.1	-5e-05	35.0989	35.844	7.2361	2224	20180530-Z1-HLB-noCh-155-45.raw	1.66	0.0001961	0.002084
LSKEEIER			Nonmethyl	Short SCX	3	P0DMV9	P0DMV8-2; P0DMV9; P34931	1	2	1	0	502.274	1003.54	1003.54	-0.54	-0.00027	24.4626	240	6.8607	2105	20180530-Z1-HLB-noCh-155-45.raw	1.85	0.0001961	0.002102
FVIKPIDK			Nonmethyl	Short SCX	5	P35241-5; P26038; P15311	P35241-4; P35241-5; P35241; P26038; P15311	0	3	1	0	320.536	959.592	959.592	-0.43	-0.00014	22.8279	154.134	50.4778	15432	20180530-Z1-HLB-noCh-155-45.raw	2.41	0.0001961	0.002061
AIRPQIDLK			Nonmethyl	Short SCX	2	P78527	P78527-2; P78527	0	3	1	0	351.885	1053.64	1053.64	-0.8	-0.00028	29.8946	142.251	50.4806	15433	20180530-Z1-HLB-noCh-155-45.raw	2.69	0.0001961	0.002089
VNIKPQVDR			Nonmethyl	Short SCX	2	P23526	P23526; P23526-2	0	3	1	0	356.877	1068.61	1068.62	-1.02	-0.00036	0.878511	13.633	28.9073	8629	20180530-Z1-HLB-noCh-155-45.raw	2.67	0.0001961	0.002107
AFHNEAQVNPER			Nonmethyl	Short SCX	1	P17987	P17987	0	3	1	0	471.228	1411.67	1411.67	-0.74	-0.00035	42.3764	37.042	29.5918	8832	20180530-Z1-HLB-noCh-155-45.raw	3.81	0.0001961	0.002084
ESNCYDPER	C4(C)		Nonmethyl	Short SCX	2	Q00610	Q00610; Q00610-2	0	2	1	0	585.229	1169.45	1169.45	-1.54	-0.0009	45.2507	240	17.8218	5286	20180530-Z1-HLB-noCh-155-45.raw	2.44	0.0001961	0.002107
TCEESSFCK	C2(C); C8(C)		Nonmethyl	Short SCX	3	Q14697; Q14697-2	Q14697; Q14697-3; Q14697-2	0	2	1	0	574.224	1147.44	1147.44	0.91	0.00052	24.9098	240	12.741	3825	20180530-Z1-HLB-noCh-155-45.raw	2.54	0.0001961	0.002039
LTFDYHQK			Nonmethyl	Short SCX	1	Q8IVD9	Q8IVD9	0	3	1	0	351.179	1051.52	1051.52	0.47	0.00016	51.4647	85.322	42.5428	12872	20180530-Z1-HLB-noCh-155-45.raw	1.87	0.0001961	0.002045
AQSADTSWR			Nonmethyl	Short SCX	1	P48681	P48681	0	2	1	0	511.238	1021.47	1021.47	-1.17	-0.0006	21.2013	115.329	18.6331	5531	20180530-Z1-HLB-noCh-155-45.raw	2.53	0.0001961	0.002039
GYSFTTTAER			Nonmethyl	Short SCX	2	P60709	P60709; P63261	0	2	1	0	566.767	1132.53	1132.53	-0.02	-1e-05	7.14145	6.57	48.8961	14929	20180530-Z1-HLB-noCh-155-45.raw	2.62	0.0001961	0.002104
DAVTYTEHAK			Nonmethyl	Short SCX	1	P62805	P62805	0	3	1	0	378.852	1134.54	1134.54	-0.22	-8e-05	9.69044	13.165	11.5425	3483	20180530-Z1-HLB-noCh-155-45.raw	2.55	0.0001961	0.00206
EKESELGDRPLQVGER			Nonmethyl	Short SCX	2	A6NHR9	A6NHR9-2; A6NHR9	1	3	1	0	614.649	1841.93	1841.94	-1.51	-0.00092	28.0197	212.1	49.8815	15233	20180530-Z1-HLB-noCh-155-45.raw	3.24	0.0001961	0.002052
EMQPTHPIR			Nonmethyl	Short SCX	5	P63104; P31946-2; P27348	P63104; P31946-2; P31946; P63104-2; P27348	0	3	1	0	370.191	1108.56	1108.56	0.61	0.00023	22.0792	31.959	17.4169	5163	20180530-Z1-HLB-noCh-155-45.raw	2.43	0.0001961	0.002024
YFSEADKIK			Nonmethyl	Short SCX	1	P12268	P12268	1	2	1	0	550.785	1100.56	1100.56	-0.06	-4e-05	0	138.694	38.0528	11469	20180530-Z1-HLB-noCh-155-45.raw	2.11	0.0001961	0.002097
LGIHEDSTNR			Nonmethyl	Short SCX	1	P08238	P08238	0	3	1	0	381.191	1141.56	1141.56	-1.49	-0.00057	16.6622	116.626	8.9774	2754	20180530-Z1-HLB-noCh-155-45.raw	2.25	0.0001961	0.002102
MFGGPGTASRPSSSR			Nonmethyl	Short SCX	1	P08670	P08670	0	3	1	0	498.909	1494.71	1494.71	0.07	3e-05	10.6287	200.213	34.595	10383	20180530-Z1-HLB-noCh-155-45.raw	2.69	0.0001961	0.002059
DKWSNFDPTGLER			Nonmethyl	Short SCX	3	Q9NVI7-2; Q5T9A4	Q9NVI7-2; Q5T9A4; Q9NVI7	1	3	1	0	522.252	1564.74	1564.74	0.98	0.00051	33.125	212.748	116.111	35554	20180530-Z1-HLB-noCh-155-45.raw	2.91	0.0001961	0.002076
LGVAGQWR			Nonmethyl	Short SCX	1	P09936	P09936	0	2	1	0	443.748	886.49	886.489	0.42	0.00019	43.1212	240	52.7414	16167	20180530-Z1-HLB-noCh-155-45.raw	2.82	0.0001961	0.002041
HELIEFR			Nonmethyl	Short SCX	2	Q00610	Q00610; Q00610-2	0	2	1	0	472.254	943.5	943.5	0.68	0.00032	35.2479	46.978	52.7657	16174	20180530-Z1-HLB-noCh-155-45.raw	2.55	0.0001961	0.002109
EPAAAISRPR			Nonmethyl	Short SCX	6	Q9UJU6; Q9UJU6-3	Q9UJU6-2; Q9UJU6; Q9UJU6-5; Q9UJU6-3; Q9UJU6-4; Q9UJU6-6	0	3	1	0	356.537	1067.6	1067.6	0.14	5e-05	62.0417	114.455	21.6353	6425	20180530-Z1-HLB-noCh-155-45.raw	2.59	0.0001961	0.002032
VKGDVDVSLPK			Nonmethyl	Short SCX	1	Q09666	Q09666	1	3	1	0	386.224	1156.66	1156.66	-0.67	-0.00026	3.97957	6.558	52.3923	16052	20180530-Z1-HLB-noCh-155-45.raw	3.31	0.0001961	0.002044
SETITADVNHNLK			Nonmethyl	Short SCX	2	Q16222	Q16222; Q16222-3	0	3	1	0	481.248	1441.73	1441.73	-0.02	-1e-05	42.9926	66.275	47.3839	14440	20180530-Z1-HLB-noCh-155-45.raw	4.13	0.0001961	0.002022
NCSSFLIK	C2(C)		Nonmethyl	Short SCX	5	P46779	P46779; P46779-4; P46779-5; P46779-3; P46779-2	0	2	1	0	484.747	968.487	968.487	0.01	0	47.4674	240	51.3272	15714	20180530-Z1-HLB-noCh-155-45.raw	2.08	0.0001961	0.002076
LKDQNIFVSR			Nonmethyl	Short SCX	2	Q9NW13	Q9NW13; Q9NW13-2	1	3	1	0	407.231	1219.68	1219.68	0.28	0.00011	22.473	240	47.9612	14637	20180530-Z1-HLB-noCh-155-45.raw	3.73	0.0001961	0.002045
FLHCTEKDLIPYLEK	C4(C)		Nonmethyl	Short SCX	1	O75643	O75643	1	4	1	0	477.249	1905.98	1905.98	-1.46	-0.00069	75.1055	240	123.745	37705	20180530-Z1-HLB-noCh-155-45.raw	4.27	0.0001961	0.002097
IFVNDDRHVMAK			Nonmethyl	Short SCX	7	Q12906; Q12906-7	Q12906; Q12906-5; Q12906-7; Q12906-6; Q12906-4; Q12906-2; Q12906-3	1	4	1	0	361.94	1444.74	1444.74	1.39	0.0005	0	240	43.2496	13123	20180530-Z1-HLB-noCh-155-45.raw	3.03	0.0001961	0.002065
FVIKPIDK			Nonmethyl	Short SCX	5	P35241-5; P26038; P15311	P35241-4; P35241-5; P35241; P26038; P15311	0	3	1	0	320.535	959.592	959.592	-0.91	-0.00029	33.9218	169.129	51.0185	15615	20180530-Z1-HLB-noCh-155-45.raw	2.55	0.0001961	0.002058
AFREEAIK			Nonmethyl	Short SCX	1	P13010	P13010	1	3	1	0	321.847	963.525	963.526	-0.52	-0.00017	10.75	60.864	13.0945	3927	20180530-Z1-HLB-noCh-155-45.raw	2.43	0.0001961	0.002096
VHIEIGPDGR			Nonmethyl	Short SCX	3	P31943; P52597; P55795	P31943; P52597; P55795	0	3	1	0	364.865	1092.58	1092.58	-0.37	-0.00014	4.74562	3.985	47.9494	14634	20180530-Z1-HLB-noCh-155-45.raw	3.38	0.0001961	0.002098
VHSFPTLK			Nonmethyl	Short SCX	1	P07237	P07237	0	2	1	0	464.766	928.525	928.525	-0.07	-3e-05	10.8213	172.778	38.3644	11571	20180530-Z1-HLB-noCh-155-45.raw	2.64	0.0001961	0.002055
EFNAEVHR			Nonmethyl	Short SCX	1	P46777	P46777	0	2	1	0	501.244	1001.48	1001.48	-0.01	-1e-05	41.7271	168.03	17.638	5234	20180530-Z1-HLB-noCh-155-45.raw	2.63	0.0001961	0.002059
NQTAEKEEFEHQQKELEK			Nonmethyl	Short SCX	1	P11142	P11142	2	5	1	0	449.821	2245.07	2245.07	0.18	8e-05	47.2021	150.152	38.8297	11709	20180530-Z1-HLB-noCh-155-45.raw	3.64	0.0001961	0.002019
NIDGIGDQEVIKPENGEHQDSTLKEDVPEQGKDDVR			Nonmethyl	Short SCX	1	Q8N806	Q8N806	2	5	1	0	801.589	4003.91	4003.91	0.84	0.00068	45.9888	215.928	101.192	31252	20180530-Z1-HLB-noCh-155-45.raw	4.38	0.0001961	0.002092
LSNHISSLFR			Nonmethyl	Short SCX	3	P11413-2	P11413; P11413-3; P11413-2	0	2	1	0	587.323	1173.64	1173.64	1.26	0.00074	47.6031	45.68	68.956	21405	20180530-Z1-HLB-noCh-155-45.raw	2.79	0.0001961	0.002092
HQGVMVGMGQK			Nonmethyl	Short SCX	7	P60709; Q562R1; P68032	P63267; P60709; P62736; P68133; Q562R1; P68032; P63261	0	3	1	0	391.195	1171.57	1171.57	-0.35	-0.00014	5.40098	2.015	26.0327	7756	20180530-Z1-HLB-noCh-155-45.raw	3.85	0.0001961	0.002108
ETVQTTEDQILKR			Nonmethyl	Short SCX	2	P18206	P18206-2; P18206	1	3	1	0	520.946	1560.82	1560.82	0.05	2e-05	62.1498	240	63.5931	19669	20180530-Z1-HLB-noCh-155-45.raw	3.21	0.0001961	0.002061
DSYESYGNSR			Nonmethyl	Short SCX	3	P38159; Q96E39	P38159-2; P38159; Q96E39	0	2	1	0	589.241	1177.48	1177.48	0.01	1e-05	11.7558	240	31.6536	9457	20180530-Z1-HLB-noCh-155-45.raw	2.12	0.0001961	0.00205
KSLDQDPVVR			Nonmethyl	Short SCX	4	Q92598-4	Q92598-3; Q92598-2; Q92598-4; Q92598	1	2	1	0	578.821	1156.63	1156.63	1.53	0.00089	0	240	26.706	7956	20180530-Z1-HLB-noCh-155-45.raw	3.08	0.0001961	0.002032
MNEAFGDTK			Nonmethyl	Short SCX	2	Q13263	Q13263; Q13263-2	0	2	1	0	506.723	1012.44	1012.44	-2.36	-0.00119	25.933	240	24.7713	7372	20180530-Z1-HLB-noCh-155-45.raw	2.98	0.0001961	0.002024
GGKPEPPAMPQPVPTA			Nonmethyl	Short SCX	2	P23396	P23396-2; P23396	0	2	1	0	787.405	1573.8	1573.8	-0.73	-0.00057	0	224.992	93.0892	28840	20180530-Z1-HLB-noCh-155-45.raw	3.66	0.0001961	0.002088
NVIFQPVAELKK			Nonmethyl	Short SCX	2	Q01813	Q01813; Q01813-2	1	2	1	0	693.411	1385.81	1385.82	-0.88	-0.00061	19.6698	240	92.3676	28626	20180530-Z1-HLB-noCh-155-45.raw	3.1	0.0001961	0.002105
SDHPGISITDLSK			Nonmethyl	Short SCX	1	Q08945	Q08945	0	2	1	0	685.348	1369.69	1369.7	-4.77	-0.00326	73.6561	208.207	75.0768	23352	20180530-Z1-HLB-noCh-155-45.raw	2.86	0.0001961	0.002018
VPPNHVGKPLLK			Nonmethyl	Short SCX	2	Q8NCA5	Q8NCA5; Q8NCA5-2	0	4	1	0	325.454	1298.79	1298.79	-0.74	-0.00024	60.2205	60.28	32.449	9714	20180530-Z1-HLB-noCh-155-45.raw	2.92	0.0001961	0.002087
LLFEGAGSNPGDK			Nonmethyl	Short SCX	1	P61421	P61421	0	2	1	0	652.829	1304.65	1304.65	1.79	0.00117	0	240	70.96	22035	20180530-Z1-HLB-noCh-155-45.raw	1.72	0.0001961	0.002031
KLEMDLK			Nonmethyl	Short SCX	2	P35579	P35579; P35579-2	1	2	1	0	438.747	876.486	876.486	-0.03	-1e-05	55.9042	65.037	31.479	9402	20180530-Z1-HLB-noCh-155-45.raw	2.29	0.0001961	0.002073
FRIDELEPR			Nonmethyl	Short SCX	2	Q14697; Q14697-2	Q14697; Q14697-2	1	3	1	0	392.212	1174.62	1174.62	-0.26	-0.0001	2.24977	70.898	91.7347	28433	20180530-Z1-HLB-noCh-155-45.raw	2.99	0.0001961	0.002049
AVTELGRPDEEYWNSQK			Nonmethyl	Short SCX	1	P20039	P20039	0	3	1	0	674.657	2021.96	2021.96	-0.59	-0.0004	46.2393	229.359	91.7886	28448	20180530-Z1-HLB-noCh-155-45.raw	3.56	0.0001961	0.002053
QLAPIWDK			Nonmethyl	Short SCX	1	P07237	P07237	0	2	1	0	485.771	970.535	970.536	-0.52	-0.00025	25.0557	165.708	77.6875	24172	20180530-Z1-HLB-noCh-155-45.raw	2.82	0.0001961	0.002041
HGVVPLATYMR			Nonmethyl	Short SCX	1	P46778	P46778	0	3	1	0	415.225	1243.66	1243.66	-0.83	-0.00034	39.915	33.4	77.6149	24150	20180530-Z1-HLB-noCh-155-45.raw	2.75	0.0001961	0.002061
DWEMHVHFK			Nonmethyl	Short SCX	1	Q12907	Q12907	0	3	1	0	410.19	1228.56	1228.56	0.03	1e-05	35.7841	240	77.5617	24131	20180530-Z1-HLB-noCh-155-45.raw	1.94	0.0001961	0.00202
GYSFTTTAER			Nonmethyl	Short SCX	2	P60709	P60709; P63261	0	2	1	0	566.768	1132.53	1132.53	2.13	0.00121	69.4958	161.707	56.7105	17471	20180530-Z1-HLB-noCh-155-45.raw	2.37	0.0001961	0.002063
NLSGQPNFPCR	C10(C)		Nonmethyl	Short SCX	1	Q9HD45	Q9HD45	0	2	1	0	645.305	1289.6	1289.61	-2.57	-0.00165	35.6364	240	59.6453	18417	20180530-Z1-HLB-noCh-155-45.raw	2.68	0.0001961	0.00204
VDKGGDPALIR			Nonmethyl	Short SCX	1	P49591	P49591	1	3	1	0	380.884	1140.64	1140.64	-0.29	-0.00011	70.5831	67.877	31.8867	9533	20180530-Z1-HLB-noCh-155-45.raw	3.23	0.0001961	0.002064
DGQVINETSQHHDDLE			Nonmethyl	Short SCX	1	P08670	P08670	0	3	1	0	612.938	1836.8	1836.8	-0.83	-0.00051	43	90.527	59.7881	18456	20180530-Z1-HLB-noCh-155-45.raw	3.87	0.0001961	0.0021
LLGQRPGPYDRPIGGR			Nonmethyl	Short SCX	3	P31942	P31942-2; P31942-3; P31942	0	4	1	0	438.747	1751.97	1751.97	0.05	2e-05	20.9891	91.563	57.0178	17576	20180530-Z1-HLB-noCh-155-45.raw	2.76	0.0001961	0.002051
QREMEEQMR			Nonmethyl	Short SCX	2	P23246	P23246; P23246-2	1	3	1	0	412.853	1236.55	1236.55	-0.57	-0.00024	59.2167	240	2.4611	741	20180530-Z1-HLB-noCh-155-45.raw	3.51	0.0001961	0.00204
VAQILKEPK			Nonmethyl	Short SCX	1	P48047	P48047	1	3	1	0	342.55	1025.63	1025.64	-0.57	-0.0002	48.757	27.211	31.9529	9553	20180530-Z1-HLB-noCh-155-45.raw	2.35	0.0001961	0.002066
VSMFVLGTGDEPPPERR			Nonmethyl	Short SCX	7	Q9NZM1	Q9NZM1-8; Q9NZM1; Q9NZM1-6; Q9NZM1-2; Q9NZM1-7; Q9NZM1-5; Q9NZM1-3	1	3	1	0	629.652	1886.94	1886.94	-0.81	-0.00051	62.9289	240	108.327	33352	20180530-Z1-HLB-noCh-155-45.raw	3.31	0.0001961	0.002066
AAIISAEGDSK			Nonmethyl	Short SCX	1	P35232	P35232	0	2	1	0	531.277	1061.55	1061.55	-1.19	-0.00063	65.2269	240	30.2215	9019	20180530-Z1-HLB-noCh-155-45.raw	1.94	0.0001961	0.00203
EQNDKPYCQNCFLK	C8(C); C11(C)		Nonmethyl	Short SCX	4	P49023-3	P49023-2; P49023-4; P49023; P49023-3	0	3	1	0	615.274	1843.81	1843.81	-1.4	-0.00086	62.9858	190.938	58.3994	18050	20180530-Z1-HLB-noCh-155-45.raw	2.37	0.0001961	0.002078
KEDWNEIDPIK			Nonmethyl	Short SCX	1	Q10471	Q10471	1	3	1	0	462.901	1386.69	1386.69	-1.1	-0.00051	67.9868	116.556	87.9124	27289	20180530-Z1-HLB-noCh-155-45.raw	4.07	0.0001961	0.002069
FAGVFHVEK			Nonmethyl	Short SCX	18	P16070-8	P16070-9; P16070-12; P16070-5; P16070-7; P16070-8; P16070-3; P16070-13; P16070-19; P16070-11; P16070-6; P16070-18; P16070; P16070-17; P16070-15; P16070-10; P16070-14; P16070-4; P16070-16	0	3	1	0	345.187	1033.55	1033.55	0.65	0.00022	8.32803	240	54.981	16921	20180530-Z1-HLB-noCh-155-45.raw	2.75	0.0001961	0.002098
VSFTGSVPTGMK			Nonmethyl	Short SCX	2	P49189	P49189; P49189-2	0	2	1	0	605.808	1210.61	1210.61	-4.89	-0.00296	34.1225	229.146	84.4856	26258	20180530-Z1-HLB-noCh-155-45.raw	2.57	0.0001961	0.002019
LECDHCSFR	C3(C); C6(C)		Nonmethyl	Short SCX	1	Q96JM3	Q96JM3	0	3	1	0	408.503	1223.49	1223.49	0.25	0.0001	79.4314	61.416	24.7268	7357	20180530-Z1-HLB-noCh-155-45.raw	2.27	0.0001961	0.00209
LKLEPHEGLLLR			Nonmethyl	Short SCX	4	P08195-4	P08195-3; P08195-2; P08195; P08195-4	1	2	1	0	709.429	1417.85	1417.85	-1.62	-0.00115	41.9808	211.329	87.4617	27152	20180530-Z1-HLB-noCh-155-45.raw	2.64	0.0001961	0.002039
HLMQDLR			Nonmethyl	Short SCX	1	Q8TDN6	Q8TDN6	0	2	1	0	456.739	912.472	912.472	-0.36	-0.00017	41.896	240	30.2426	9026	20180530-Z1-HLB-noCh-155-45.raw	2.18	0.0001961	0.002075
MYEEHLKR			Nonmethyl	Short SCX	1	P84090	P84090	1	3	1	0	369.186	1105.54	1105.55	-1.53	-0.00057	65.4694	144.162	5.0786	1553	20180530-Z1-HLB-noCh-155-45.raw	3.05	0.0001961	0.002092
LGIHEDSQNR			Nonmethyl	Short SCX	2	P07900-2	P07900-2; P07900	0	3	1	0	390.195	1168.57	1168.57	-0.91	-0.00035	47.0539	2.819	5.3233	1629	20180530-Z1-HLB-noCh-155-45.raw	2.66	0.0001961	0.002046
IFQIHTSR			Nonmethyl	Short SCX	2	P62191	P62191-2; P62191	0	3	1	0	334.522	1001.55	1001.55	-1.32	-0.00044	64.566	27.016	36.6879	11013	20180530-Z1-HLB-noCh-155-45.raw	2.69	0.000198	0.002113
DIIHDPGR			Nonmethyl	Short SCX	1	P62917	P62917	0	3	1	0	308.163	922.473	922.474	-0.74	-0.00023	10.9329	16.208	28.4321	8493	20180530-Z1-HLB-noCh-155-45.raw	2.02	0.000198	0.002118
INQLCSQTK	C5(C)		Nonmethyl	Short SCX	4	Q16666	Q16666-2; Q16666-6; Q16666-3; Q16666	0	2	1	0	546.278	1091.55	1091.55	-2.06	-0.00112	0	240	5.8773	1796	20180530-Z1-HLB-noCh-155-45.raw	3	0.000198	0.002118
LVQGSILKK			Nonmethyl	Short SCX	1	P12004	P12004	1	3	1	0	329.218	985.639	985.64	-1.24	-0.00041	24.9234	62.023	28.4336	8494	20180530-Z1-HLB-noCh-155-45.raw	2.95	0.000198	0.002114
EYVTCHTCR	C5(C); C8(C)		Nonmethyl	Short SCX	1	P20042	P20042	0	2	1	0	613.257	1225.51	1225.51	-1.11	-0.00068	0	240	3.1495	961	20180530-Z1-HLB-noCh-155-45.raw	2.41	0.000198	0.002122
GSIDEVDKR			Nonmethyl	Short SCX	2	Q9UNM6	Q9UNM6-2; Q9UNM6	1	2	1	0	509.762	1018.52	1018.52	0.04	2e-05	35.98	240	3.1905	974	20180530-Z1-HLB-noCh-155-45.raw	2.54	0.000198	0.002113
VHSFPTLK			Nonmethyl	Short SCX	1	P07237	P07237	0	2	1	0	464.766	928.525	928.525	-0.4	-0.00019	8.32204	19.263	39.4173	11893	20180530-Z1-HLB-noCh-155-45.raw	3.02	0.000198	0.002121
DQALTEEHAR			Nonmethyl	Short SCX	4	P12814-3	P12814-2; P12814; P12814-3; P12814-4	0	2	1	0	585.28	1169.55	1169.55	-1.71	-0.001	0	240	2.7751	841	20180530-Z1-HLB-noCh-155-45.raw	3.04	0.000198	0.002124
KIEEIKDFLLTAR			Nonmethyl	Short SCX	1	P63173	P63173	2	4	1	0	394.733	1575.91	1575.91	-0.8	-0.00032	0	240	122.996	37499	20180530-Z1-HLB-noCh-155-45.raw	4.49	0.000198	0.002122
YEKDIAAYR			Nonmethyl	Short SCX	2	P26583; P09429	P26583; P09429	1	3	1	0	376.861	1128.57	1128.57	-0.47	-0.00017	70.235	47.638	34.895	10469	20180530-Z1-HLB-noCh-155-45.raw	3.11	0.000198	0.002117
SGKPAELLK			Nonmethyl	Short SCX	2	P29401-2	P29401; P29401-2	0	2	1	0	471.784	942.561	942.562	-1.28	-0.0006	40.4354	240	8.693	2669	20180530-Z1-HLB-noCh-155-45.raw	1.72	0.000198	0.002125
YLTVAAVFR			Nonmethyl	Short SCX	3	P07437; P68371	P04350; P07437; P68371	0	2	1	0	520.301	1039.59	1039.59	1	0.00052	6.71371	123.107	124.785	38001	20180530-Z1-HLB-noCh-155-45.raw	2.17	0.000198	0.002119
MIMATNRPDTLDPALLRPGR			Nonmethyl	Short SCX	1	P62333	P62333	0	4	1	0	560.303	2238.19	2238.18	1.93	0.00108	70.54	31.775	121.947	37207	20180530-Z1-HLB-noCh-155-45.raw	2.94	0.0001999	0.002129
RMEELHNQEVQK			Nonmethyl	Short SCX	2	Q15233	Q15233; Q15233-2	1	3	1	0	514.256	1540.75	1540.75	0.66	0.00034	44.6935	240	19.2269	5699	20180530-Z1-HLB-noCh-155-45.raw	3.36	0.0001999	0.002132
HHPDLIFCR	C8(C)		Nonmethyl	Short SCX	1	Q7RTV0	Q7RTV0	0	3	1	0	398.866	1194.58	1194.58	-0.04	-2e-05	22.1194	30.83	50.0949	15306	20180530-Z1-HLB-noCh-155-45.raw	3.35	0.0002019	0.002134
RFDDAVVQSDMK			Nonmethyl	Short SCX	2	P11142	P11142; P11142-2	1	3	1	0	470.894	1410.67	1410.67	-0.57	-0.00027	39.3798	10.786	58.1263	17962	20180530-Z1-HLB-noCh-155-45.raw	3.01	0.0002038	0.00214
SAVLQEAR			Nonmethyl	Short SCX	3	Q9Y678; Q9UBF2	Q9UBF2-2; Q9Y678; Q9UBF2	0	2	1	0	437.243	873.479	873.479	-0.34	-0.00015	40.828	240	9.1892	2815	20180530-Z1-HLB-noCh-155-45.raw	2.49	0.0002038	0.002143
NIPGPHMVLVPK			Nonmethyl	Short SCX	3	O60264; P28370-2	O60264; P28370-2; P28370	0	3	1	0	434.584	1301.74	1301.74	-0.89	-0.00039	6.4872	240	88.4334	27444	20180530-Z1-HLB-noCh-155-45.raw	3.24	0.0002056	0.00215
YKDGTELELKENDIKPLTSFR			Nonmethyl	Short SCX	1	Q14739	Q14739	2	4	1	0	624.829	2496.29	2496.3	-2.17	-0.00136	57.8521	193.886	118.788	36307	20180530-Z1-HLB-noCh-155-45.raw	3.6	0.0002056	0.002172
VTLDWAKPK			Nonmethyl	Short SCX	1	P19338	P19338	0	3	1	0	353.206	1057.6	1057.6	-0.85	-0.0003	8.81205	28.041	56.3838	17369	20180530-Z1-HLB-noCh-155-45.raw	2.57	0.0002056	0.002168
LLSESAQPLKK			Nonmethyl	Short SCX	1	Q9H3N1	Q9H3N1	1	3	1	0	405.243	1213.71	1213.72	-0.63	-0.00026	53.4808	13.384	38.0468	11466	20180530-Z1-HLB-noCh-155-45.raw	3.3	0.0002056	0.002167
RPPWSYEMSK			Nonmethyl	Short SCX	1	P36915	P36915	0	2	1	0	640.808	1280.61	1280.61	-0.03	-2e-05	50.5849	220.17	56.2056	17307	20180530-Z1-HLB-noCh-155-45.raw	2.72	0.0002056	0.002158
EHALLAYTLGVK			Nonmethyl	Short SCX	3	Q05639; P68104	Q05639; P68104; Q5VTE0	0	3	1	0	438.92	1314.75	1314.74	3.57	0.00157	36.3084	14.599	107.004	32967	20180530-Z1-HLB-noCh-155-45.raw	3.5	0.0002056	0.002169
STPAEDDSRDSQVK			Nonmethyl	Short SCX	3	Q9UHB6	Q9UHB6; Q9UHB6-3; Q9UHB6-2	1	3	1	0	512.236	1534.69	1534.7	-2.78	-0.00142	68.7658	240	3.8048	1163	20180530-Z1-HLB-noCh-155-45.raw	3.2	0.0002056	0.002179
IRLESEEEGVPSTAIR			Nonmethyl	Short SCX	2	P06493	P06493; P06493-2	1	3	1	0	595.983	1785.93	1785.93	0.24	0.00014	32.7036	240	86.304	26808	20180530-Z1-HLB-noCh-155-45.raw	4.52	0.0002056	0.002163
GSGTAEVELKK			Nonmethyl	Short SCX	3	P14618-2; P14618	P14618-2; P14618-3; P14618	1	3	1	0	373.539	1118.6	1118.61	-1.21	-0.00045	54.2516	23.88	21.6812	6439	20180530-Z1-HLB-noCh-155-45.raw	2.38	0.0002056	0.002177
TNLEDVGRR			Nonmethyl	Short SCX	2	P43897-2	P43897-2; P43897	1	2	1	0	530.28	1059.55	1059.55	-1.17	-0.00062	24.4397	240	21.68	6438	20180530-Z1-HLB-noCh-155-45.raw	2.18	0.0002056	0.002163
AASDIAMTELPPTHPIR			Nonmethyl	Short SCX	2	P62258	P62258-2; P62258	0	3	1	0	607.319	1819.94	1819.94	2.39	0.00145	68.1971	60.089	105.16	32425	20180530-Z1-HLB-noCh-155-45.raw	3.41	0.0002056	0.002175
QQLVASHLEK			Nonmethyl	Short SCX	3	Q13561-2	Q13561; Q13561-3; Q13561-2	0	3	1	0	384.884	1152.64	1152.64	0.82	0.00032	64.9521	240	28.0911	8390	20180530-Z1-HLB-noCh-155-45.raw	2.85	0.0002056	0.002148
EGVKFDESEK			Nonmethyl	Short SCX	1	P14625	P14625	1	3	1	0	389.856	1167.55	1167.55	-0.27	-0.00011	20.9568	40.987	23.1423	6881	20180530-Z1-HLB-noCh-155-45.raw	2.77	0.0002056	0.002154
NCSSFLIK	C2(C)		Nonmethyl	Short SCX	5	P46779	P46779; P46779-4; P46779-5; P46779-3; P46779-2	0	2	1	0	484.747	968.487	968.487	-0.37	-0.00018	0	69.784	51.8455	15878	20180530-Z1-HLB-noCh-155-45.raw	2.55	0.0002056	0.002152
ATGQRPHHFLR			Nonmethyl	Short SCX	2	P23381	P23381; P23381-2	0	4	1	0	330.681	1319.7	1319.71	-2.91	-0.00096	60.2742	113.954	0.9018	281	20180530-Z1-HLB-noCh-155-45.raw	3.38	0.0002056	0.002156
LDIDSPPITAR			Nonmethyl	Short SCX	2	P14618-2; P14618	P14618-2; P14618	0	2	1	0	599.326	1197.65	1197.65	-1.93	-0.00116	49.6826	32.107	94.0221	29126	20180530-Z1-HLB-noCh-155-45.raw	2.47	0.0002056	0.002147
AHTDFFEAFK			Nonmethyl	Short SCX	2	P61201-2	P61201; P61201-2	0	3	1	0	404.861	1212.57	1212.57	0.55	0.00022	61.764	240	93.8588	29073	20180530-Z1-HLB-noCh-155-45.raw	2.95	0.0002056	0.002173
DPEGFVGHPVNAFK			Nonmethyl	Short SCX	3	P13674-2	P13674; P13674-3; P13674-2	0	3	1	0	505.252	1513.74	1513.74	-0.36	-0.00018	69.638	153.656	91.24	28284	20180530-Z1-HLB-noCh-155-45.raw	2.46	0.0002056	0.002146
EAPPMEKPEVVK			Nonmethyl	Short SCX	1	P62841	P62841	0	2	1	0	677.358	1353.71	1353.71	1.02	0.00069	0	224.926	46.4965	14136	20180530-Z1-HLB-noCh-155-45.raw	2.67	0.0002056	0.002165
NVEDFTGPR			Nonmethyl	Short SCX	1	P61009	P61009	0	2	1	0	517.749	1034.49	1034.49	0.13	7e-05	38.0459	220.357	47.2085	14374	20180530-Z1-HLB-noCh-155-45.raw	2.21	0.0002056	0.002178
LHFFMPGFAPLTSR			Nonmethyl	Short SCX	8	Q13885; Q9BUF5; P07437; P68371; Q9BVA1	Q13885; P04350; A6NNZ2; Q9BUF5; Q3ZCM7; P07437; P68371; Q9BVA1	0	3	1	0	540.951	1620.84	1620.84	2.23	0.00121	43.6681	240	153.021	45165	20180530-Z1-HLB-noCh-155-45.raw	2.51	0.0002074	0.002183
KGLPHVIYCR	C9(C)		Nonmethyl	Short SCX	8	Q99717; Q15796	Q99717; O15198-2; Q15796; Q15796-2; P84022; P84022-2; O15198; Q15797	1	3	1	0	414.897	1242.68	1242.68	-1.93	-0.0008	58.127	66.915	44.5508	13531	20180530-Z1-HLB-noCh-155-45.raw	2.65	0.0002074	0.002192
YGGPNHIVGSPFK			Nonmethyl	Short SCX	7	O75369	O75369-9; O75369-2; O75369-8; O75369-7; O75369-6; O75369; O75369-3	0	3	1	0	458.239	1372.7	1372.7	1.49	0.00068	51.7086	23.546	64.7957	20048	20180530-Z1-HLB-noCh-155-45.raw	3.56	0.0002074	0.002198
HESGASIKIDEPLEGSEDR			Nonmethyl	Short SCX	3	P61978-2; P61978-3	P61978-2; P61978; P61978-3	1	3	1	0	690.327	2068.97	2068.98	-5.45	-0.00376	62.8928	216.926	71.9145	22344	20180530-Z1-HLB-noCh-155-45.raw	3.61	0.0002074	0.002202
SEEQLKEEGIEYK			Nonmethyl	Short SCX	3	P09622	P09622-3; P09622-2; P09622	1	3	1	0	527.926	1581.76	1581.76	-0.58	-0.00031	53.1815	54.285	52.4217	16065	20180530-Z1-HLB-noCh-155-45.raw	3.29	0.0002074	0.002194
EYVTCHTCR	C5(C); C8(C)		Nonmethyl	Short SCX	1	P20042	P20042	0	3	1	0	409.174	1225.51	1225.51	-0.45	-0.00018	36.4289	113.208	3.131	955	20180530-Z1-HLB-noCh-155-45.raw	2.97	0.0002074	0.002179
NTCTSVYTK	C3(C)		Nonmethyl	Short SCX	2	P78527	P78527-2; P78527	0	2	1	0	537.25	1073.49	1073.49	-0.66	-0.00035	6.47367	240	2.817	853	20180530-Z1-HLB-noCh-155-45.raw	2.43	0.0002074	0.002192
DVDELPSLQPSVGSPSRPSSSR			Nonmethyl	Short SCX	2	O43815	O43815; O43815-2	0	3	1	0	766.383	2297.14	2297.14	-0.39	-0.0003	27.4418	240	108.924	33519	20180530-Z1-HLB-noCh-155-45.raw	3.91	0.0002074	0.002184
NFYQEHPDLAR			Nonmethyl	Short SCX	2	P17844	P17844-2; P17844	0	3	1	0	463.889	1389.65	1389.65	-0.67	-0.00031	12.6193	9.722	55.7093	17148	20180530-Z1-HLB-noCh-155-45.raw	3.11	0.0002074	0.002204
AHVVPCFDASK	C6(C)		Nonmethyl	Short SCX	2	P21333	P21333; P21333-2	0	3	1	0	410.869	1230.59	1230.59	-0.79	-0.00032	7.53351	56.849	46.0898	14009	20180530-Z1-HLB-noCh-155-45.raw	3.44	0.0002074	0.002186
DISTLNSGKK			Nonmethyl	Short SCX	1	P04843	P04843	1	2	1	0	531.793	1062.58	1062.58	-1.09	-0.00058	25.412	87.975	0.9432	294	20180530-Z1-HLB-noCh-155-45.raw	2.18	0.0002074	0.002202
ILEVHIDK			Nonmethyl	Short SCX	2	P31689	P31689; P31689-2	0	3	1	0	322.859	966.561	966.562	-0.5	-0.00016	21.9666	75.531	50.3894	15399	20180530-Z1-HLB-noCh-155-45.raw	2.82	0.0002074	0.002185
FRIDELEPR			Nonmethyl	Short SCX	2	Q14697; Q14697-2	Q14697; Q14697-2	1	3	1	0	392.212	1174.62	1174.62	-0.26	-0.0001	2.33604	102.932	89.6401	27807	20180530-Z1-HLB-noCh-155-45.raw	3.08	0.0002074	0.002198
EKPTTALLDK			Nonmethyl	Short SCX	7	Q12906; Q12906-7	Q12906; Q12906-5; Q12906-7; Q12906-6; Q12906-4; Q12906-2; Q12906-3	0	2	1	0	558.32	1115.63	1115.63	1.75	0.00098	43.4849	227.248	33.4587	10043	20180530-Z1-HLB-noCh-155-45.raw	1.95	0.0002074	0.002204
AIFAGYKR			Nonmethyl	Short SCX	1	P18077	P18077	1	3	1	0	309.18	925.525	925.525	-0.78	-0.00024	13.8815	90.963	32.339	9678	20180530-Z1-HLB-noCh-155-45.raw	2.69	0.0002074	0.002203
RFDVSGYPTLK			Nonmethyl	Short SCX	1	P13667	P13667	1	3	1	0	428.231	1282.68	1282.68	-0.61	-0.00026	30.0976	57.181	82.0558	25519	20180530-Z1-HLB-noCh-155-45.raw	2.65	0.0002074	0.002187
AGLQFPVGR			Nonmethyl	Short SCX	18	Q8IUE6; P0C0S5; Q93077; Q6FI13	Q16777; Q7L7L0; Q71UI9; Q71UI9-2; Q96QV6; Q8IUE6; P04908; P0C0S5; Q93077; Q99878; Q71UI9-5; Q96KK5; Q9BTM1-2; Q9BTM1; P16104; P20671; P0C0S8; Q6FI13	0	2	1	0	472.769	944.531	944.531	-0.12	-6e-05	1.68011	0.637	78.3879	24384	20180530-Z1-HLB-noCh-155-45.raw	2.56	0.0002074	0.002199
EELAEALKK			Nonmethyl	Short SCX	1	P33991	P33991	1	3	1	0	344.197	1030.58	1030.58	-0.46	-0.00016	63.3783	147.829	33.0827	9927	20180530-Z1-HLB-noCh-155-45.raw	1.85	0.0002074	0.002198
LIYFQLHR			Nonmethyl	Short SCX	2	Q13263	Q13263; Q13263-2	0	3	1	0	363.878	1089.62	1089.62	0.05	2e-05	18.9288	240	84.5377	26273	20180530-Z1-HLB-noCh-155-45.raw	3.21	0.0002074	0.002203
MVINHLEK			Nonmethyl	Short SCX	2	P50990	P50990; P50990-2	0	2	1	0	492.27	983.532	983.534	-2.08	-0.00102	42.4991	240	29.7886	8892	20180530-Z1-HLB-noCh-155-45.raw	2.38	0.0002074	0.0022
YHPGYFGK			Nonmethyl	Short SCX	1	P46776	P46776	0	3	1	0	323.492	968.462	968.462	-0.39	-0.00013	10.1834	14.993	27.3824	8171	20180530-Z1-HLB-noCh-155-45.raw	3	0.0002074	0.002192
WWHTGALYR			Nonmethyl	Short SCX	4	P08195-4	P08195-3; P08195-2; P08195; P08195-4	0	3	1	0	397.202	1189.59	1189.59	-0.14	-6e-05	8.93078	41.075	76.7054	23875	20180530-Z1-HLB-noCh-155-45.raw	2.38	0.0002074	0.002183
AIQGGTSHHLGQNFSK			Nonmethyl	Short SCX	1	P07814	P07814	0	4	1	0	421.215	1681.84	1681.84	-1.1	-0.00046	46.4897	72.996	30.8486	9203	20180530-Z1-HLB-noCh-155-45.raw	4.19	0.0002093	0.00221
DRDYSDHPSGGSYR			Nonmethyl	Short SCX	3	P38159; Q96E39	P38159-2; P38159; Q96E39	1	3	1	0	537.898	1611.68	1611.68	0.09	5e-05	38.0001	30.73	23.055	6854	20180530-Z1-HLB-noCh-155-45.raw	3.55	0.0002093	0.002216
HWGGNVLGPK			Nonmethyl	Short SCX	1	P62424	P62424	0	2	1	0	532.786	1064.56	1064.56	0.74	0.00039	6.19556	25.129	42.6294	12902	20180530-Z1-HLB-noCh-155-45.raw	3.25	0.0002093	0.002216
KESYSIYVYK			Nonmethyl	Short SCX	7	P06899	Q16778; Q6DN03; P33778; Q6DRA6; Q8N257; P06899; P23527	1	3	1	0	427.225	1279.66	1279.66	1.73	0.00074	37.3197	118.522	56.5255	17412	20180530-Z1-HLB-noCh-155-45.raw	2.99	0.0002112	0.002232
HWPFMVVNDAGRPK			Nonmethyl	Short SCX	2	P11142	P11142; P11142-2	0	2	1	0	827.426	1653.84	1653.83	7.6	0.00628	28.2696	240	97.4979	30144	20180530-Z1-HLB-noCh-155-45.raw	2.68	0.0002112	0.002218
VGQEIEVRPGIVSK			Nonmethyl	Short SCX	1	P41091	P41091	0	3	1	0	504.292	1510.86	1510.86	1.52	0.00076	42.163	57.222	66.6534	20664	20180530-Z1-HLB-noCh-155-45.raw	4.91	0.0002112	0.00222
ELRDEEQTAESIK			Nonmethyl	Short SCX	1	Q14566	Q14566	1	3	1	0	516.59	1547.75	1547.75	-0.33	-0.00017	70.5826	75.073	50.0089	15276	20180530-Z1-HLB-noCh-155-45.raw	3.09	0.0002112	0.002222
VHPVSTMIK			Nonmethyl	Short SCX	3	P00338-3	P00338-4; P00338-3; P00338	0	2	1	0	506.287	1011.57	1011.57	0.76	0.00038	1.00103	15.364	31.114	9287	20180530-Z1-HLB-noCh-155-45.raw	2.1	0.0002112	0.002228
LGIHEDSTNR			Nonmethyl	Short SCX	1	P08238	P08238	0	3	1	0	381.191	1141.56	1141.56	-0.05	-2e-05	16.3239	7.64	12.1144	3645	20180530-Z1-HLB-noCh-155-45.raw	2.2	0.0002112	0.002224
YMPHAVLK			Nonmethyl	Short SCX	1	Q6P2Q9	Q6P2Q9	0	3	1	0	320.177	958.516	958.518	-1.49	-0.00048	64.6395	92.208	36.3792	10905	20180530-Z1-HLB-noCh-155-45.raw	2.19	0.0002112	0.002222
SRENPEEDEDQRNPAK			Nonmethyl	Short SCX	1	P35610	P35610	2	4	1	0	479.22	1913.86	1913.86	0.46	0.00022	28.9313	240	17.9742	5332	20180530-Z1-HLB-noCh-155-45.raw	3.22	0.0002112	0.002219
IGHPAPNFK			Nonmethyl	Short SCX	1	Q06830	Q06830	0	3	1	0	327.515	980.53	980.531	-1.12	-0.00037	39.6843	84.88	27.1408	8095	20180530-Z1-HLB-noCh-155-45.raw	2.94	0.0002112	0.002223
LHPFHVIR			Nonmethyl	Short SCX	2	P27635	P27635; Q96L21	0	3	1	0	340.203	1018.59	1018.59	-1.12	-0.00038	11.3457	66.57	42.3063	12795	20180530-Z1-HLB-noCh-155-45.raw	2.39	0.0002112	0.002224
LYVHEAVK			Nonmethyl	Short SCX	9	Q15149	Q15149-4; Q15149; Q15149-6; Q15149-9; Q15149-3; Q15149-8; Q15149-5; Q15149-7; Q15149-2	0	3	1	0	320.183	958.535	958.536	-0.15	-5e-05	21.4259	26.924	20.4111	6053	20180530-Z1-HLB-noCh-155-45.raw	2.26	0.0002112	0.002228
HIWITAAK			Nonmethyl	Short SCX	2	O94906	O94906-2; O94906	0	2	1	0	470.273	939.539	939.541	-2.66	-0.00125	92.0885	240	41.8862	12661	20180530-Z1-HLB-noCh-155-45.raw	1.91	0.0002112	0.002231
DIQHWESLKPEER			Nonmethyl	Short SCX	2	P31350-2	P31350-2; P31350	0	3	1	0	556.28	1666.82	1666.82	3.87	0.00215	45.3872	64.751	75.3559	23437	20180530-Z1-HLB-noCh-155-45.raw	1.95	0.0002129	0.002244
GNIETNHNLPPSHK			Nonmethyl	Short SCX	2	P51553	P51553-2; P51553	0	3	1	0	519.93	1557.77	1557.78	-1.25	-0.00065	13.9649	240	21.9485	6516	20180530-Z1-HLB-noCh-155-45.raw	2.64	0.0002129	0.002232
DFTPGKPLK			Nonmethyl	Short SCX	1	Q99798	Q99798	0	3	1	0	334.858	1002.56	1002.56	-0.94	-0.00031	49.7722	112.335	38.4908	11611	20180530-Z1-HLB-noCh-155-45.raw	1.86	0.0002129	0.002248
NIEEHASSDVER			Nonmethyl	Short SCX	1	Q92930	Q92930	0	2	1	0	693.32	1385.63	1385.63	1.88	0.0013	39.3557	240	26.7616	7971	20180530-Z1-HLB-noCh-155-45.raw	3.38	0.0002129	0.002253
KLVIIESDLER			Nonmethyl	Short SCX	10	P09493-10	P09493-5; P09493-7; P09493-10; P09493-8; P09493-6; P09493-2; P09493-4; P09493; P09493-3; P09493-9	1	2	1	0	657.879	1314.75	1314.76	-8.63	-0.00568	49.5852	186.288	83.5131	25963	20180530-Z1-HLB-noCh-155-45.raw	3.68	0.0002129	0.002233
GSGTAEVELK			Nonmethyl	Short SCX	3	P14618-2; P14618	P14618-2; P14618-3; P14618	0	2	1	0	495.759	990.51	990.51	-0.47	-0.00023	39.7638	240	29.4498	8787	20180530-Z1-HLB-noCh-155-45.raw	2.22	0.0002129	0.002234
KHDFAIIR			Nonmethyl	Short SCX	1	Q96HY7	Q96HY7	1	3	1	0	333.863	999.573	999.573	-0.24	-8e-05	72.1443	138.589	34.9736	10492	20180530-Z1-HLB-noCh-155-45.raw	2.98	0.0002129	0.00225
ATVLESEGTR			Nonmethyl	Short SCX	2	Q9UJZ1	Q9UJZ1-2; Q9UJZ1	0	2	1	0	531.776	1062.54	1062.54	1.22	0.00065	48.9914	240	25.1632	7494	20180530-Z1-HLB-noCh-155-45.raw	2.53	0.0002129	0.002232
KIFVGGIK			Nonmethyl	Short SCX	6	P51991; P09651-2; P51991-2; Q32P51; P09651	P51991; P09651-2; P51991-2; Q32P51; P09651-3; P09651	1	2	1	0	431.281	861.555	861.556	-0.92	-0.0004	11.7223	103.967	41.6707	12595	20180530-Z1-HLB-noCh-155-45.raw	2.68	0.0002129	0.002256
ELALGSNK			Nonmethyl	Short SCX	1	P13489	P13489	0	2	1	0	416.232	831.456	831.457	-1.22	-0.00051	50.4927	240	10.6732	3234	20180530-Z1-HLB-noCh-155-45.raw	2	0.0002129	0.002246
LGNDFHTNK			Nonmethyl	Short SCX	1	P08708	P08708	0	3	1	0	349.173	1045.5	1045.51	-2.21	-0.00077	38.5602	79.215	0.8726	270	20180530-Z1-HLB-noCh-155-45.raw	2.44	0.0002129	0.002255
YDIDLPNKK			Nonmethyl	Short SCX	1	O00244	O00244	1	3	1	0	369.201	1105.59	1105.59	-0.93	-0.00034	73.6272	124.321	50.9704	15596	20180530-Z1-HLB-noCh-155-45.raw	2.61	0.0002129	0.002245
EDQTEYLEER			Nonmethyl	Short SCX	5	P07900-2; P08238	P07900-2; P07900; P08238; Q58FF6; Q58FF7	0	2	1	0	656.289	1311.57	1311.57	1.18	0.00077	48.4979	142.353	57.7465	17834	20180530-Z1-HLB-noCh-155-45.raw	2.26	0.0002129	0.002242
GELLEAIKR			Nonmethyl	Short SCX	3	P04179	P04179-2; P04179; P04179-4	1	3	1	0	343.541	1028.61	1028.61	-0.18	-6e-05	40.5692	240	53.3904	16379	20180530-Z1-HLB-noCh-155-45.raw	3.08	0.0002129	0.00224
YSEGYPGKR			Nonmethyl	Short SCX	3	P34897	P34897; P34897-3; P34897-2	1	2	1	0	528.761	1056.51	1056.51	3.03	0.0016	45.3054	240	2.8227	855	20180530-Z1-HLB-noCh-155-45.raw	2.25	0.0002129	0.002237
LKDELASTK			Nonmethyl	Short SCX	2	P51572-2	P51572-2; P51572	1	3	1	0	335.525	1004.56	1004.56	-1.18	-0.00039	51.4484	88.494	3.1329	956	20180530-Z1-HLB-noCh-155-45.raw	3.17	0.0002129	0.002243
EKLHGTVVEGR			Nonmethyl	Short SCX	15	O43251-7; O43251-8	Q9NWB1-2; O43251-7; Q9NWB1-5; O43251; O43251-3; O43251-6; Q9NWB1-4; O43251-8; O43251-4; O43251-10; O43251-9; O43251-5; Q9NWB1-3; Q9NWB1; O43251-2	1	3	1	0	408.894	1224.67	1224.67	-0.83	-0.00034	25.7497	106.828	3.9629	1220	20180530-Z1-HLB-noCh-155-45.raw	2.92	0.0002129	0.002249
VKVGVNGFGR			Nonmethyl	Short SCX	1	P04406	P04406	1	3	1	0	344.87	1032.59	1032.59	-0.27	-9e-05	22.6919	167.71	44.7094	13580	20180530-Z1-HLB-noCh-155-45.raw	3.1	0.0002129	0.00224
STCTINYSK	C3(C)		Nonmethyl	Short SCX	3	P49419	P49419-2; P49419; P49419-4	0	2	1	0	537.25	1073.49	1073.49	-0.43	-0.00023	16.793	240	17.9501	5326	20180530-Z1-HLB-noCh-155-45.raw	2.56	0.0002129	0.002245
DTSASAVAVGLK			Nonmethyl	Short SCX	1	P40939	P40939	0	2	1	0	559.805	1118.6	1118.61	-1.44	-0.00081	55.3726	226.781	64.7495	20032	20180530-Z1-HLB-noCh-155-45.raw	2.78	0.0002129	0.002248
LYNNHEIR			Nonmethyl	Short SCX	5	O60506; O60506-3	O60506-4; O60506-5; O60506; O60506-2; O60506-3	0	2	1	0	529.773	1058.54	1058.54	1.73	0.00092	30.604	240	6.0363	1847	20180530-Z1-HLB-noCh-155-45.raw	2.47	0.0002147	0.002259
GLAYVCHQR	C6(C)		Nonmethyl	Short SCX	2	P47897	P47897-2; P47897	0	3	1	0	368.519	1103.54	1103.54	1.66	0.00061	32.2648	240	19.3201	5729	20180530-Z1-HLB-noCh-155-45.raw	2.73	0.0002147	0.002265
ASYDDPYKK			Nonmethyl	Short SCX	1	Q96PK6	Q96PK6	1	3	1	0	362.841	1086.51	1086.51	-1.53	-0.00056	31.182	240	8.3421	2565	20180530-Z1-HLB-noCh-155-45.raw	2.28	0.0002147	0.00226
LLADQAEAR			Nonmethyl	Short SCX	1	P84098	P84098	0	2	1	0	493.767	986.527	986.527	0.5	0.00025	37.9698	28.763	31.4724	9398	20180530-Z1-HLB-noCh-155-45.raw	2.52	0.0002147	0.002263
KREELSNVLAAMR			Nonmethyl	Short SCX	1	Q9Y3U8	Q9Y3U8	2	4	1	0	379.962	1516.83	1516.83	-0.07	-3e-05	6.83737	41.441	83.0726	25828	20180530-Z1-HLB-noCh-155-45.raw	4.15	0.0002147	0.00228
HLQEQLNELK			Nonmethyl	Short SCX	7	P35240-2	P35240-6; P35240-2; P35240-8; P35240; P35240-4; P35240-3; P35240-5	0	2	1	0	626.339	1251.67	1251.67	1.71	0.00107	19.8439	240	48.6759	14863	20180530-Z1-HLB-noCh-155-45.raw	1.92	0.0002147	0.002264
AREEAERELER			Nonmethyl	Short SCX	9	Q15149	Q15149-4; Q15149; Q15149-6; Q15149-9; Q15149-3; Q15149-8; Q15149-5; Q15149-7; Q15149-2	2	3	1	0	463.236	1387.69	1387.69	-0.34	-0.00016	25.0402	232.629	11.8574	3573	20180530-Z1-HLB-noCh-155-45.raw	2.72	0.0002147	0.00228
SALALAIK			Nonmethyl	Short SCX	2	P25789	P25789-2; P25789	0	2	1	0	393.758	786.508	786.508	-0.18	-7e-05	25.0674	143.754	62.7641	19424	20180530-Z1-HLB-noCh-155-45.raw	2.25	0.0002147	0.00228
LREANQQQQFNR			Nonmethyl	Short SCX	3	Q13813	Q13813-3; Q13813; Q13813-2	1	3	1	0	511.263	1531.77	1531.77	0.91	0.00047	29.4775	240	23.1871	6894	20180530-Z1-HLB-noCh-155-45.raw	3.72	0.0002147	0.00226
AAQEEYVK			Nonmethyl	Short SCX	2	P04075-2	P04075; P04075-2	0	2	1	0	469.235	937.463	937.463	0.1	5e-05	38.5523	240	0.6263	189	20180530-Z1-HLB-noCh-155-45.raw	2.54	0.0002147	0.002266
KESYSIYVYK			Nonmethyl	Short SCX	7	P06899	Q16778; Q6DN03; P33778; Q6DRA6; Q8N257; P06899; P23527	1	3	1	0	427.224	1279.66	1279.66	-0.49	-0.00021	15.9732	66.884	58.1279	17963	20180530-Z1-HLB-noCh-155-45.raw	3.63	0.0002147	0.002259
ESILDGLKR			Nonmethyl	Short SCX	6	O43865	O43865; Q96HN2-2; O43865-2; Q96HN2-4; Q96HN2; Q96HN2-3	1	3	1	0	344.201	1030.59	1030.59	-0.35	-0.00012	0	72.449	51.9041	15898	20180530-Z1-HLB-noCh-155-45.raw	2.74	0.0002147	0.002262
IRIEDPPR			Nonmethyl	Short SCX	2	P61160-2	P61160; P61160-2	1	3	1	0	332.526	995.563	995.563	-0.26	-9e-05	16.3809	26.868	33.0332	9907	20180530-Z1-HLB-noCh-155-45.raw	3.12	0.0002147	0.002272
KIEVNNATAR			Nonmethyl	Short SCX	17	O43251-7; O43251-8	Q9NWB1-2; A6NFN3-2; A6NFN3; O43251-7; Q9NWB1-5; O43251; O43251-3; O43251-6; Q9NWB1-4; O43251-8; O43251-4; O43251-10; O43251-9; O43251-5; Q9NWB1-3; Q9NWB1; O43251-2	1	2	1	0	558.311	1115.62	1115.62	-0.98	-0.00055	38.8782	240	2.0375	620	20180530-Z1-HLB-noCh-155-45.raw	2.29	0.0002147	0.002275
YEILTPNSIPK			Nonmethyl	Short SCX	2	P35579	P35579; P35579-2	0	2	1	0	637.854	1274.7	1274.7	1.77	0.00113	8.81271	240	108.023	33260	20180530-Z1-HLB-noCh-155-45.raw	2.83	0.0002147	0.00228
VLPPPAGYVPIR			Nonmethyl	Short SCX	1	O75533	O75533	0	2	1	0	639.883	1278.76	1278.76	1.16	0.00074	35.6024	240	116.125	35560	20180530-Z1-HLB-noCh-155-45.raw	2.16	0.0002147	0.00228
RAPFDLFENR			Nonmethyl	Short SCX	2	P07900-2	P07900-2; P07900	1	3	1	0	422.219	1264.64	1264.64	-0.61	-0.00026	10.5757	240	104.573	32256	20180530-Z1-HLB-noCh-155-45.raw	3.23	0.0002147	0.002271
HLEIIYAINQR			Nonmethyl	Short SCX	1	P11216	P11216	0	3	1	0	457.258	1369.76	1369.76	1.23	0.00056	10.4431	76.495	99.9057	30864	20180530-Z1-HLB-noCh-155-45.raw	3.33	0.0002147	0.002276
MIASDSHRPEVK			Nonmethyl	Short SCX	4	Q9NYF8-3; Q9NYF8	Q9NYF8-3; Q9NYF8-4; Q9NYF8; Q9NYF8-2	0	3	1	0	457.236	1369.69	1369.69	3.37	0.00154	64.1004	97.903	20.6849	6134	20180530-Z1-HLB-noCh-155-45.raw	2.51	0.0002167	0.002286
LQSIGTENTEENRR			Nonmethyl	Short SCX	2	P04075-2	P04075; P04075-2	1	3	1	0	549.608	1646.81	1646.81	0.4	0.00022	32.2537	240	30.7422	9172	20180530-Z1-HLB-noCh-155-45.raw	2.54	0.0002167	0.002285
LLVFSTDAGFHFAGDGK			Nonmethyl	Short SCX	5	P05556	P05556-2; P05556-3; P05556-4; P05556; P05556-5	0	3	1	0	594.635	1781.89	1781.89	2.88	0.00171	59.8383	240	152.589	45065	20180530-Z1-HLB-noCh-155-45.raw	2.14	0.0002167	0.002285
EDKYEEEIK			Nonmethyl	Short SCX	12	P67936; P06753-2; P07951	P07951-3; P06753-5; P67936-2; P67936; P06753-2; P06753-4; P06753-6; P06753-7; P06753-3; P07951; P06753; P07951-2	1	2	1	0	591.781	1182.55	1182.55	1.91	0.00113	33.9224	240	25.1587	7493	20180530-Z1-HLB-noCh-155-45.raw	2.26	0.0002167	0.002286
ETNPHHPPAWIASAR			Nonmethyl	Short SCX	2	O94906	O94906-2; O94906	0	4	1	0	421.714	1683.83	1683.84	-0.45	-0.00019	34.7028	35.028	47.7673	14576	20180530-Z1-HLB-noCh-155-45.raw	2.97	0.0002181	0.002293
VKGEYDVTVPK			Nonmethyl	Short SCX	1	Q09666	Q09666	1	3	1	0	412.227	1234.67	1234.67	-0.73	-0.0003	26.9192	46.686	45.3823	13790	20180530-Z1-HLB-noCh-155-45.raw	3.11	0.0002181	0.002365
HLQLAIR			Nonmethyl	Short SCX	18	P0C0S5; Q93077; Q6FI13	Q16777; Q7L7L0; Q71UI9; Q71UI9-2; Q96QV6; P04908; P0C0S5; Q93077; Q99878; Q71UI9-3; Q96KK5; Q9BTM1-2; Q71UI9-4; Q9BTM1; P16104; P20671; P0C0S8; Q6FI13	0	2	1	0	425.766	850.525	850.526	-0.43	-0.00018	36.9048	113.194	48.0856	14681	20180530-Z1-HLB-noCh-155-45.raw	1.84	0.0002181	0.002316
EAPAPPKAEAK			Nonmethyl	Short SCX	1	P62750	P62750	1	2	1	0	554.804	1108.6	1108.6	1.39	0.00077	50.4166	239.004	4.1442	1278	20180530-Z1-HLB-noCh-155-45.raw	2.12	0.0002181	0.00229
HRELYLR			Nonmethyl	Short SCX	2	Q9P035	Q9P035; Q9P035-2	1	3	1	0	329.523	986.554	986.553	0.92	0.0003	81.5447	239.2	15.529	4625	20180530-Z1-HLB-noCh-155-45.raw	2.53	0.0002181	0.002352
MYEEHLKR			Nonmethyl	Short SCX	1	P84090	P84090	1	3	1	0	369.186	1105.54	1105.55	-1.04	-0.00038	38.9119	23.849	4.5515	1395	20180530-Z1-HLB-noCh-155-45.raw	2.99	0.0002181	0.002323
FEGGDRDLEHLSK			Nonmethyl	Short SCX	1	P13667	P13667	1	3	1	0	501.579	1502.72	1502.72	0.24	0.00012	16.7795	22.44	45.5972	13856	20180530-Z1-HLB-noCh-155-45.raw	2.33	0.0002181	0.002317
GLVLGPIHK			Nonmethyl	Short SCX	4	P08195-4	P08195-3; P08195-2; P08195; P08195-4	0	3	1	0	311.867	933.586	933.588	-1.76	-0.00055	42.6578	240	54.3117	16695	20180530-Z1-HLB-noCh-155-45.raw	2.12	0.0002181	0.002349
DAVTYTEHAK			Nonmethyl	Short SCX	1	P62805	P62805	0	2	1	0	567.775	1134.54	1134.54	-0.26	-0.00015	0.67706	0.998	8.5241	2619	20180530-Z1-HLB-noCh-155-45.raw	2.81	0.0002181	0.00234
VKEFCENLSADCR	C5(C); C12(C)		Nonmethyl	Short SCX	1	P30153	P30153	1	3	1	0	543.245	1627.72	1627.72	-0.15	-8e-05	60.9699	223.698	53.6855	16482	20180530-Z1-HLB-noCh-155-45.raw	3.34	0.0002181	0.00229
AQEVAELKR			Nonmethyl	Short SCX	1	Q8IY81	Q8IY81	1	3	1	0	348.533	1043.58	1043.58	0.21	7e-05	58.5711	240	8.2184	2529	20180530-Z1-HLB-noCh-155-45.raw	2.59	0.0002181	0.00229
IRYESLTDPSK			Nonmethyl	Short SCX	6	P07900-2; P08238	P07900-2; P07900; P08238; Q58FF8; Q58FF6; Q58FF7	1	3	1	0	436.898	1308.68	1308.68	-0.09	-4e-05	59.7207	13.165	49.5203	15119	20180530-Z1-HLB-noCh-155-45.raw	2.66	0.0002181	0.002329
EAHAQSIGMNR			Nonmethyl	Short SCX	2	P25205-2	P25205; P25205-2	0	3	1	0	405.196	1213.57	1213.57	-0.23	-9e-05	70.148	159.905	11.9958	3611	20180530-Z1-HLB-noCh-155-45.raw	3.13	0.0002181	0.002321
SLLCHLPR	C4(C)		Nonmethyl	Short SCX	2	Q9NY93	Q9NY93; Q9NY93-2	0	3	1	0	332.52	995.544	995.545	-1.09	-0.00036	40.7587	172.373	54.7329	16834	20180530-Z1-HLB-noCh-155-45.raw	2.76	0.0002181	0.002307
SKFEDMAK			Nonmethyl	Short SCX	1	P26583	P26583	1	3	1	0	319.156	955.455	955.455	-0.43	-0.00014	53.6663	128.377	9.6974	2960	20180530-Z1-HLB-noCh-155-45.raw	2.53	0.0002181	0.002312
DAVTYTEHAK			Nonmethyl	Short SCX	1	P62805	P62805	0	3	1	0	378.852	1134.54	1134.54	-0.22	-8e-05	5.56185	2.095	10.0002	3046	20180530-Z1-HLB-noCh-155-45.raw	2.75	0.0002181	0.002351
YLVIDEAHR			Nonmethyl	Short SCX	3	O60264; P28370-2	O60264; P28370-2; P28370	0	3	1	0	372.533	1115.58	1115.58	-0.71	-0.00026	65.8723	69.87	50.9918	15604	20180530-Z1-HLB-noCh-155-45.raw	2.3	0.0002181	0.002297
YPLAAAAERPPR			Nonmethyl	Short SCX	2	Q7Z5L9-2; Q7Z5L9	Q7Z5L9-2; Q7Z5L9	0	3	1	0	437.911	1311.72	1311.72	0.93	0.00041	43.0954	84.672	50.5709	15464	20180530-Z1-HLB-noCh-155-45.raw	3.11	0.0002181	0.00233
NMMAACDPR	C6(C)		Nonmethyl	Short SCX	10	Q13885; Q13509; Q9BUF5; P07437; P68371; Q9BVA1	Q13885; Q13509; P04350; A6NNZ2; Q9BUF5; Q13509-2; Q3ZCM7; P07437; P68371; Q9BVA1	0	2	1	0	533.217	1065.43	1065.43	0.1	5e-05	17.7193	8.458	36.2602	10867	20180530-Z1-HLB-noCh-155-45.raw	2.76	0.0002181	0.002348
LLEAAAQSTK			Nonmethyl	Short SCX	9	Q15149	Q15149-4; Q15149; Q15149-6; Q15149-9; Q15149-3; Q15149-8; Q15149-5; Q15149-7; Q15149-2	0	2	1	0	516.291	1031.57	1031.57	1.55	0.0008	54.8253	73.908	30.0939	8983	20180530-Z1-HLB-noCh-155-45.raw	2.78	0.0002181	0.002327
RDYDDMSPR			Nonmethyl	Short SCX	3	P61978-2; P61978-3	P61978-2; P61978; P61978-3	1	2	1	0	577.748	1154.49	1154.49	-0.59	-0.00034	19.5573	240	27.2082	8114	20180530-Z1-HLB-noCh-155-45.raw	1.86	0.0002181	0.002292
AGLQVYNK			Nonmethyl	Short SCX	1	P13987	P13987	0	2	1	0	446.748	892.488	892.489	-0.54	-0.00024	30.1676	17.613	27.258	8129	20180530-Z1-HLB-noCh-155-45.raw	2.51	0.0002181	0.002325
AEQMASVQNAQR			Nonmethyl	Short SCX	7	Q9UDY2-7	Q9UDY2; Q9UDY2-5; Q9UDY2-2; Q9UDY2-3; Q9UDY2-7; Q9UDY2-6; Q9UDY2-4	0	2	1	0	666.819	1332.63	1332.63	-1.82	-0.00121	24.4719	240	27.7342	8282	20180530-Z1-HLB-noCh-155-45.raw	2.12	0.0002181	0.002302
IAASSSFR			Nonmethyl	Short SCX	3	Q99961	Q99961; Q99961-2; Q99961-3	0	2	1	0	419.724	838.442	838.442	-0.13	-5e-05	49.3863	240	22.7321	6756	20180530-Z1-HLB-noCh-155-45.raw	2.72	0.0002181	0.002293
DLYDAGVKR			Nonmethyl	Short SCX	2	P07355-2	P07355-2; P07355	1	2	1	0	518.775	1036.54	1036.54	-0.14	-7e-05	5.46226	25.622	36.4721	10935	20180530-Z1-HLB-noCh-155-45.raw	1.99	0.0002181	0.002324
SKKDDINLLPSK			Nonmethyl	Short SCX	1	Q9ULW0	Q9ULW0	2	3	1	0	453.262	1357.77	1357.77	1.17	0.00053	39.5418	104.506	42.3116	12797	20180530-Z1-HLB-noCh-155-45.raw	4.22	0.0002181	0.002333
FAYDGLKR			Nonmethyl	Short SCX	5	P28331-2	P28331; P28331-5; P28331-2; P28331-3; P28331-4	1	3	1	0	323.843	969.514	969.515	-1.52	-0.00049	58.9163	116.963	41.3036	12484	20180530-Z1-HLB-noCh-155-45.raw	2.37	0.0002181	0.002287
KRAEFTVETR			Nonmethyl	Short SCX	2	P21333	P21333; P21333-2	2	3	1	0	412.895	1236.67	1236.67	-0.08	-3e-05	29.9244	240	16.5207	4907	20180530-Z1-HLB-noCh-155-45.raw	3.63	0.0002181	0.002362
DISTNYYASQKK			Nonmethyl	Short SCX	1	P14625	P14625	1	3	1	0	473.238	1417.7	1417.7	2.92	0.00138	40.2506	56.984	37.148	11157	20180530-Z1-HLB-noCh-155-45.raw	2.73	0.0002181	0.002312
GIVNAVKDPDANGK			Nonmethyl	Short SCX	1	Q16795	Q16795	1	3	1	0	466.585	1397.74	1397.74	1.5	0.0007	81.8087	240	40.9078	12353	20180530-Z1-HLB-noCh-155-45.raw	3.11	0.0002181	0.002346
LEILQIHTK			Nonmethyl	Short SCX	1	P55072	P55072	0	3	1	0	365.557	1094.65	1094.66	-1.66	-0.00061	59.9937	240	71.1327	22090	20180530-Z1-HLB-noCh-155-45.raw	2.39	0.0002181	0.002317
LLLPGELAK			Nonmethyl	Short SCX	16	Q5QNW6-2; P06899	Q16778; Q5QNW6; Q99879; P33778; P58876; Q96A08; Q93079; O60814; Q99880; Q5QNW6-2; P62807; P57053; Q8N257; P06899; P23527; Q99877	0	2	1	0	477.305	953.603	953.603	0.21	0.0001	13.1921	79.503	96.3333	29807	20180530-Z1-HLB-noCh-155-45.raw	2.24	0.0002181	0.002358
FRIDELEPR			Nonmethyl	Short SCX	2	Q14697; Q14697-2	Q14697; Q14697-2	1	2	1	0	587.812	1174.62	1174.62	-3.73	-0.00219	60.2583	240	89.8364	27866	20180530-Z1-HLB-noCh-155-45.raw	2.06	0.0002181	0.002346
LFQCLLHR	C4(C)		Nonmethyl	Short SCX	1	P13010	P13010	0	2	1	0	543.799	1086.59	1086.59	1.91	0.00104	41.1447	64.592	73.8176	22957	20180530-Z1-HLB-noCh-155-45.raw	2.38	0.0002181	0.002339
VGHSELVGEIIR			Nonmethyl	Short SCX	2	P38606	P38606; P38606-2	0	3	1	0	436.914	1308.73	1308.73	0.33	0.00014	28.4994	46.497	79.7853	24806	20180530-Z1-HLB-noCh-155-45.raw	3.66	0.0002181	0.002341
ISHLPLVEELR			Nonmethyl	Short SCX	1	P49736	P49736	0	2	1	0	653.378	1305.75	1305.75	-2.64	-0.00172	44.651	240	103.766	32023	20180530-Z1-HLB-noCh-155-45.raw	2.48	0.0002181	0.002312
IKGDMDISVPK			Nonmethyl	Short SCX	1	Q09666	Q09666	1	3	1	0	401.553	1202.64	1202.64	0	0	6.51932	240	60.92	18819	20180530-Z1-HLB-noCh-155-45.raw	2.61	0.0002181	0.002306
LPHFQLSR			Nonmethyl	Short SCX	1	P57088	P57088	0	3	1	0	333.191	997.557	997.558	-0.4	-0.00013	43.5267	240	60.5532	18703	20180530-Z1-HLB-noCh-155-45.raw	2.61	0.0002181	0.002288
IMNVIGEPIDER			Nonmethyl	Short SCX	1	P06576	P06576	0	2	1	0	693.356	1385.7	1385.71	-3.91	-0.00271	28.2115	239.6	105.811	32617	20180530-Z1-HLB-noCh-155-45.raw	3.04	0.0002181	0.002301
LSIYNALKK			Nonmethyl	Short SCX	9	Q15149	Q15149-4; Q15149; Q15149-6; Q15149-9; Q15149-3; Q15149-8; Q15149-5; Q15149-7; Q15149-2	1	3	1	0	350.549	1049.63	1049.64	-2.48	-0.00087	33.1022	240	58.4947	18078	20180530-Z1-HLB-noCh-155-45.raw	3.08	0.0002181	0.002356
ACPHVWFER	C2(C)		Nonmethyl	Short SCX	2	Q53EU6	Q86UL3; Q53EU6	0	3	1	0	401.191	1201.56	1201.56	-0.09	-4e-05	59.5883	53.783	58.169	17976	20180530-Z1-HLB-noCh-155-45.raw	2.28	0.0002181	0.002291
NTCTSVYTK	C3(C)		Nonmethyl	Short SCX	2	P78527	P78527-2; P78527	0	2	1	0	537.248	1073.49	1073.49	-4.41	-0.00237	73.7667	240	2.3012	693	20180530-Z1-HLB-noCh-155-45.raw	1.8	0.0002181	0.002289
KLDELYGTWR			Nonmethyl	Short SCX	1	P36578	P36578	1	3	1	0	427.559	1280.66	1280.66	-1.74	-0.00074	4.19345	41.125	85.8573	26673	20180530-Z1-HLB-noCh-155-45.raw	2.64	0.0002181	0.002317
FNQLPVELKK			Nonmethyl	Short SCX	2	Q9NUJ1	Q9NUJ1-2; Q9NUJ1	1	3	1	0	405.908	1215.71	1215.71	0.01	0	29.4169	240	67.0578	20798	20180530-Z1-HLB-noCh-155-45.raw	3.7	0.0002181	0.002355
QFAFVHMR			Nonmethyl	Short SCX	5	Q96PK6	Q96PK6-4; Q96PK6-2; Q96PK6; Q96PK6-3; Q96PK6-5	0	3	1	0	345.844	1035.52	1035.52	-0.9	-0.00031	30.8965	240	62.3131	19285	20180530-Z1-HLB-noCh-155-45.raw	2.8	0.0002181	0.002331
GYLDKLEPSK			Nonmethyl	Short SCX	3	P25705	P25705-2; P25705; P25705-3	1	3	1	0	383.876	1149.61	1149.62	-0.55	-0.00021	16.0928	142.593	62.5559	19359	20180530-Z1-HLB-noCh-155-45.raw	3.25	0.0002181	0.002297
LSALRPIVNHPHYEDAGLR			Nonmethyl	Short SCX	1	Q2PZI1	Q2PZI1	0	4	1	0	540.295	2158.16	2158.15	2.56	0.00138	61.1423	39.381	84.3863	26231	20180530-Z1-HLB-noCh-155-45.raw	3.36	0.0002181	0.002295
ESYSIYVYK			Nonmethyl	Short SCX	7	P06899	Q16778; Q6DN03; P33778; Q6DRA6; Q8N257; P06899; P23527	0	2	1	0	576.284	1151.56	1151.56	-0.3	-0.00017	36.7997	16.256	90.6299	28101	20180530-Z1-HLB-noCh-155-45.raw	2.44	0.0002196	0.002381
AVDSLVPIGR			Nonmethyl	Short SCX	3	P25705	P25705-2; P25705; P25705-3	0	2	1	0	513.801	1026.59	1026.59	0.66	0.00034	55.0352	116.676	88.107	27350	20180530-Z1-HLB-noCh-155-45.raw	2.7	0.0002196	0.002427
IIRPFFLK			Nonmethyl	Short SCX	1	Q00765	Q00765	0	3	1	0	345.224	1033.66	1033.66	0.63	0.00022	11.8362	240	101.509	31352	20180530-Z1-HLB-noCh-155-45.raw	2.36	0.0002196	0.002428
AGVLAHLEEERDLK			Nonmethyl	Short SCX	7	P35580-3; P35579	P35580-2; P35580; P35580-5; P35580-3; P35579; P35580-4; P35579-2	1	3	1	0	527.287	1579.85	1579.84	1.62	0.00085	13.1725	240	73.973	23002	20180530-Z1-HLB-noCh-155-45.raw	4.34	0.0002196	0.002425
VNGRPLEMIEPR			Nonmethyl	Short SCX	1	P62249	P62249	0	2	1	0	705.881	1410.75	1410.75	1.25	0.00088	17.1567	161.892	70.2285	21800	20180530-Z1-HLB-noCh-155-45.raw	2.47	0.0002196	0.002373
KGYPEVALHFVKDEK			Nonmethyl	Short SCX	2	P53621	P53621-2; P53621	2	4	1	0	440.738	1759.93	1759.94	-3.67	-0.00161	78.7037	240	77.2078	24023	20180530-Z1-HLB-noCh-155-45.raw	3.27	0.0002196	0.002412
NIDDGTSDRPYSHALVAGIDRYPR			Nonmethyl	Short SCX	1	P61353	P61353	1	4	1	0	672.834	2688.31	2688.31	-0.02	-2e-05	39.4149	57.032	105.45	32513	20180530-Z1-HLB-noCh-155-45.raw	2.37	0.0002196	0.002392
GSIDEVDKR			Nonmethyl	Short SCX	2	Q9UNM6	Q9UNM6-2; Q9UNM6	1	2	1	0	509.762	1018.52	1018.52	0.7	0.00036	37.1913	240	3.7256	1139	20180530-Z1-HLB-noCh-155-45.raw	2.53	0.0002196	0.002415
AKQTLENERGELANEVK			Nonmethyl	Short SCX	1	P35579	P35579	2	4	1	0	483.007	1929.01	1929	0.81	0.00039	56.6943	76.636	49.7429	15189	20180530-Z1-HLB-noCh-155-45.raw	4.21	0.0002196	0.002372
AYAQGISR			Nonmethyl	Short SCX	1	O75390	O75390	0	2	1	0	433.23	865.453	865.453	-0.02	-1e-05	36.412	149.296	12.3796	3722	20180530-Z1-HLB-noCh-155-45.raw	2.45	0.0002196	0.002376
IPAMTIAK			Nonmethyl	Short SCX	1	P10809	P10809	0	2	1	0	422.752	844.496	844.496	0.14	6e-05	25.7164	85.863	53.9578	16582	20180530-Z1-HLB-noCh-155-45.raw	2.5	0.0002196	0.002397
SGHFEQAIK			Nonmethyl	Short SCX	3	Q01082	Q01082-2; Q01082; Q01082-3	0	3	1	0	339.509	1016.51	1016.52	-2.02	-0.00068	48.6243	136.735	8.5962	2640	20180530-Z1-HLB-noCh-155-45.raw	2.91	0.0002196	0.002389
IQFKPDDGTTPER			Nonmethyl	Short SCX	2	Q96AE4; Q96AE4-2	Q96AE4; Q96AE4-2	0	2	1	0	752.373	1503.74	1503.74	-3.8	-0.00286	0	222.113	50.8359	15549	20180530-Z1-HLB-noCh-155-45.raw	2.58	0.0002196	0.002392
EHSAFQAPAVK			Nonmethyl	Short SCX	2	Q15629	Q15629; Q15629-2	0	3	1	0	395.54	1184.6	1184.61	-0.78	-0.00031	71.9575	32.742	37.8545	11390	20180530-Z1-HLB-noCh-155-45.raw	3.56	0.0002196	0.002416
HEHQLMLMR			Nonmethyl	Short SCX	2	Q8WXF1	Q8WXF1; Q8WXF1-2	0	3	1	0	398.867	1194.59	1194.59	-1.18	-0.00047	63.307	197.309	38.268	11544	20180530-Z1-HLB-noCh-155-45.raw	3.5	0.0002196	0.002373
LYVHEAVK			Nonmethyl	Short SCX	9	Q15149	Q15149-4; Q15149; Q15149-6; Q15149-9; Q15149-3; Q15149-8; Q15149-5; Q15149-7; Q15149-2	0	3	1	0	320.184	958.536	958.536	0.51	0.00016	20.8128	83.418	20.937	6211	20180530-Z1-HLB-noCh-155-45.raw	2.25	0.0002196	0.002367
AQHEDQVEQYK			Nonmethyl	Short SCX	6	P02545-2; P02545	P02545-5; P02545-6; P02545-2; P02545-4; P02545; P02545-3	0	3	1	0	458.881	1374.63	1374.63	-0.16	-8e-05	49.3656	127.642	14.3307	4298	20180530-Z1-HLB-noCh-155-45.raw	3.12	0.0002196	0.002397
HYEGLSYNVDSLHQK			Nonmethyl	Short SCX	1	O14672	O14672	0	3	1	0	597.288	1789.85	1789.85	-0.28	-0.00017	64.2048	171.337	65.8237	20383	20180530-Z1-HLB-noCh-155-45.raw	4.23	0.0002196	0.00238
LTLDKLDVK			Nonmethyl	Short SCX	1	P00558	P00558	1	3	1	0	348.881	1044.63	1044.63	-0.52	-0.00018	0	11.772	64.7581	20036	20180530-Z1-HLB-noCh-155-45.raw	3.1	0.0002196	0.002413
SCYDLSCHAR	C2(C); C7(C)		Nonmethyl	Short SCX	1	P41250	P41250	0	2	1	0	634.762	1268.52	1268.51	1.47	0.00093	0	240	28.5741	8531	20180530-Z1-HLB-noCh-155-45.raw	3.25	0.0002196	0.002371
ARDEAEMEYLK			Nonmethyl	Short SCX	8	P35240-2	P35240-6; P35240-2; P35240-8; P35240; P35240-7; P35240-4; P35240-3; P35240-5	1	3	1	0	452.215	1354.63	1354.63	0.04	2e-05	64.1937	220.187	47.9761	14642	20180530-Z1-HLB-noCh-155-45.raw	2.56	0.0002196	0.002417
SLELHQGR			Nonmethyl	Short SCX	1	Q9NX05	Q9NX05	0	3	1	0	313.838	939.5	939.501	-0.86	-0.00027	43.049	101.792	0.4585	141	20180530-Z1-HLB-noCh-155-45.raw	2.22	0.0002196	0.002427
HQGVMVGMGQK			Nonmethyl	Short SCX	7	P60709; Q562R1; P68032	P63267; P60709; P62736; P68133; Q562R1; P68032; P63261	0	3	1	0	391.195	1171.57	1171.57	-0.43	-0.00017	4.71419	1.306	25.5145	7600	20180530-Z1-HLB-noCh-155-45.raw	3.95	0.0002196	0.002421
VSELHLEVK			Nonmethyl	Short SCX	2	Q9UNF0	Q9UNF0; Q9UNF0-2	0	3	1	0	351.869	1053.59	1053.59	-2.27	-0.0008	33.1804	78.844	47.8499	14602	20180530-Z1-HLB-noCh-155-45.raw	2.9	0.0002196	0.002384
TAQEHDKRDPVVAYYCR	C16(C)		Nonmethyl	Short SCX	1	Q9NP79	Q9NP79	2	4	1	0	527.759	2108.02	2108	8.52	0.00449	54.4071	240	41.2926	12479	20180530-Z1-HLB-noCh-155-45.raw	3.69	0.0002213	0.002452
IGHPAPNFK			Nonmethyl	Short SCX	1	Q06830	Q06830	0	3	1	0	327.515	980.531	980.531	-0.38	-0.00012	4.12721	11.552	26.1095	7778	20180530-Z1-HLB-noCh-155-45.raw	3.18	0.0002213	0.002457
NDNDTFTVK			Nonmethyl	Short SCX	4	P21333	Q14315-2; P21333; P21333-2; Q14315	0	2	1	0	527.245	1053.48	1053.48	-1.8	-0.00095	0	240	29.4039	8774	20180530-Z1-HLB-noCh-155-45.raw	2.66	0.0002213	0.002441
DCVGPEVEK	C2(C)		Nonmethyl	Short SCX	2	P00558	P00558-2; P00558	0	2	1	0	516.737	1032.47	1032.47	0.32	0.00016	22.7783	146.573	29.5569	8818	20180530-Z1-HLB-noCh-155-45.raw	2.34	0.0002213	0.002434
IHPVSTMVK			Nonmethyl	Short SCX	1	P07195	P07195	0	3	1	0	337.86	1011.57	1011.57	-0.52	-0.00018	5.28524	14.699	29.7112	8869	20180530-Z1-HLB-noCh-155-45.raw	2.8	0.0002213	0.002444
KPEDWDEEMDGEWEPPVIQNPEYKGEWKPR	M9(Oxidation)		Nonmethyl	Short SCX	1	P27797	P27797	1	4	1	0	933.18	3729.7	3729.68	4.41	0.00411	13.3163	240	134.671	40811	20180530-Z1-HLB-noCh-155-45.raw	3.06	0.0002213	0.002455
ASFNHFDR			Nonmethyl	Short SCX	7	P12814-3; P35609	P35609-2; P12814-2; P12814; P12814-3; P12814-4; Q08043; P35609	0	3	1	0	331.823	993.453	993.454	-0.73	-0.00024	15.2797	48.948	21.8889	6501	20180530-Z1-HLB-noCh-155-45.raw	3.31	0.0002213	0.002432
VNIIPIIAK			Nonmethyl	Short SCX	10	Q9NVA2-2; Q92599	Q92599-4; Q9NVA2-2; Q92599; Q92599-3; Q14141; Q14141-4; Q14141-3; Q9NVA2; Q14141-2; Q92599-2	0	2	1	0	490.829	980.65	980.65	-0.15	-7e-05	18.8275	240	122.759	37432	20180530-Z1-HLB-noCh-155-45.raw	2.54	0.0002213	0.002436
EMGVDVHFPK	M2(Oxidation)		Nonmethyl	Short SCX	1	Q09666	Q09666	0	3	1	0	392.19	1174.56	1174.56	-0.18	-7e-05	39.7287	240	58.0826	17947	20180530-Z1-HLB-noCh-155-45.raw	2.43	0.0002213	0.002443
HLLSQPLFTESQK			Nonmethyl	Short SCX	2	Q9GZR7	Q9GZR7-2; Q9GZR7	0	3	1	0	509.945	1527.82	1527.82	1.83	0.00093	85.1079	89.523	85.0135	26418	20180530-Z1-HLB-noCh-155-45.raw	2.73	0.0002213	0.00246
WWHTGALYR			Nonmethyl	Short SCX	4	P08195-4	P08195-3; P08195-2; P08195; P08195-4	0	3	1	0	397.202	1189.59	1189.59	0.32	0.00013	0	130.415	77.2308	24031	20180530-Z1-HLB-noCh-155-45.raw	2.63	0.0002213	0.002447
VICAEEPYICK	C3(C); C10(C)		Nonmethyl	Short SCX	2	P49915	P49915; P49915-2	0	2	1	0	691.328	1381.65	1381.65	-0.22	-0.00015	27.3313	186.493	75.0376	23340	20180530-Z1-HLB-noCh-155-45.raw	2.14	0.0002213	0.002444
LPLQDVYK			Nonmethyl	Short SCX	4	Q05639; P68104	Q05639; P68104-2; P68104; Q5VTE0	0	2	1	0	488.279	975.55	975.551	-0.63	-0.00031	46.6671	13.48	74.1362	23051	20180530-Z1-HLB-noCh-155-45.raw	2.06	0.0002213	0.00246
AYAQGISR			Nonmethyl	Short SCX	1	O75390	O75390	0	2	1	0	433.23	865.452	865.453	-0.66	-0.00028	45.3405	240	13.4134	4021	20180530-Z1-HLB-noCh-155-45.raw	1.91	0.0002213	0.002461
EDSQRPGAHLTVKK			Nonmethyl	Short SCX	4	P09651-2; Q32P51; P09651	P09651-2; Q32P51; P09651-3; P09651	1	3	1	0	522.618	1565.84	1565.84	0.56	0.00029	51.1469	240	5.3765	1647	20180530-Z1-HLB-noCh-155-45.raw	2.23	0.0002213	0.002433
FRIDELEPR			Nonmethyl	Short SCX	2	Q14697; Q14697-2	Q14697; Q14697-2	1	3	1	0	392.212	1174.62	1174.62	-0.42	-0.00016	4.56813	67.632	91.2149	28278	20180530-Z1-HLB-noCh-155-45.raw	3.05	0.0002213	0.002438
FYGDEEKDK			Nonmethyl	Short SCX	1	P27797	P27797	1	3	1	0	377.505	1130.5	1130.5	-0.52	-0.0002	47.17	68.311	4.7	1439	20180530-Z1-HLB-noCh-155-45.raw	2.4	0.0002213	0.002434
DLGNMEENKK			Nonmethyl	Short SCX	3	Q13740	Q13740-2; Q13740; Q13740-4	1	2	1	0	589.28	1177.55	1177.55	1.28	0.00075	0	240	5.6098	1712	20180530-Z1-HLB-noCh-155-45.raw	2.45	0.0002213	0.00246
ESILDGLKR			Nonmethyl	Short SCX	6	O43865	O43865; Q96HN2-2; O43865-2; Q96HN2-4; Q96HN2; Q96HN2-3	1	3	1	0	344.201	1030.59	1030.59	-1.77	-0.00061	23.8702	240	51.3835	15729	20180530-Z1-HLB-noCh-155-45.raw	2.64	0.0002213	0.002438
IAVHCTVR	C5(C)		Nonmethyl	Short SCX	2	P62913	P62913-2; P62913	0	3	1	0	319.176	955.513	955.514	-1.47	-0.00047	75.6611	89.276	8.3802	2576	20180530-Z1-HLB-noCh-155-45.raw	2	0.0002213	0.002434
YMACCLLYR	C4(C); C5(C)		Nonmethyl	Short SCX	9	A6NHL2; Q71U36; Q9BQE3; P68366	A6NHL2; Q71U36; A6NHL2-2; P68366-2; P68363; Q71U36-2; Q9BQE3; P68363-2; P68366	0	2	1	0	625.279	1249.55	1249.55	-2.13	-0.00133	51.651	201.731	93.5005	28963	20180530-Z1-HLB-noCh-155-45.raw	2.31	0.0002233	0.002464
EYQDLLNVK			Nonmethyl	Short SCX	8	P08670	P07197-2; P17661; P08670; P07196; P12036; P07197; Q16352; P12036-2	0	2	1	0	561.295	1121.58	1121.58	-0.15	-9e-05	5.28822	8.883	91.0331	28222	20180530-Z1-HLB-noCh-155-45.raw	2.6	0.0002233	0.002465
GGFPSGGGGGGGQQR			Nonmethyl	Short SCX	2	P35637	P35637-2; P35637	0	2	1	0	638.296	1275.58	1275.58	1.4	0.00089	NA	240	14.3978	4316	20180530-Z1-HLB-noCh-155-45.raw	2.14	0.0002233	0.002465
RGPGLYYVDSEGNR			Nonmethyl	Short SCX	2	P28074	P28074; P28074-3	1	3	1	0	528.257	1582.76	1582.76	-1.93	-0.00102	7.24931	69.27	56.936	17551	20180530-Z1-HLB-noCh-155-45.raw	4.62	0.0002251	0.002466
VIQWCTHHK	C5(C)		Nonmethyl	Short SCX	2	P63208	P63208-2; P63208	0	3	1	0	403.538	1208.6	1208.6	-0.06	-3e-05	73.9086	195.825	7.5444	2321	20180530-Z1-HLB-noCh-155-45.raw	1.84	0.0002251	0.002482
RFDDAVVQSDMK			Nonmethyl	Short SCX	2	P11142	P11142; P11142-2	1	3	1	0	470.894	1410.67	1410.67	0.21	0.0001	34.0518	21.364	59.1848	18279	20180530-Z1-HLB-noCh-155-45.raw	3.88	0.0002251	0.00249
TQRPADVIFATVR			Nonmethyl	Short SCX	2	P33993	P33993; P33993-3	0	2	1	0	737.414	1473.82	1473.82	1.87	0.00138	14.8706	240	95.5948	29589	20180530-Z1-HLB-noCh-155-45.raw	2.45	0.0002251	0.002482
IWHHTFYNELR			Nonmethyl	Short SCX	9	A5A3E0; P0CG39; P60709; P0CG38; P68032	A5A3E0; Q9BYX7; P0CG39; P60709; Q6S8J3; P68133; P0CG38; P68032; P63261	0	4	1	0	379.692	1515.75	1515.75	-1.2	-0.00046	72.1897	238.659	74.8675	23288	20180530-Z1-HLB-noCh-155-45.raw	3.5	0.0002251	0.002466
LGGEVSCLVAGTK	C7(C)		Nonmethyl	Short SCX	1	P13804	P13804	0	2	1	0	645.844	1290.68	1290.67	6.3	0.00407	8.22517	193.052	84.4176	26239	20180530-Z1-HLB-noCh-155-45.raw	2.11	0.0002251	0.002478
SQESGYYDR			Nonmethyl	Short SCX	1	P43243	P43243	0	2	1	0	552.733	1104.46	1104.46	0.36	0.0002	22.0476	240	15.2403	4544	20180530-Z1-HLB-noCh-155-45.raw	2.88	0.0002251	0.002485
ISSPTETER			Nonmethyl	Short SCX	1	P31949	P31949	0	2	1	0	510.255	1019.5	1019.5	1.47	0.00075	20.8905	240	15.6933	4668	20180530-Z1-HLB-noCh-155-45.raw	2.43	0.0002251	0.00249
SGKYDLDFK			Nonmethyl	Short SCX	2	P06733	P06733-2; P06733	1	3	1	0	358.182	1072.53	1072.53	-0.71	-0.00026	3.70399	29.57	46.5774	14161	20180530-Z1-HLB-noCh-155-45.raw	3.51	0.0002251	0.002473
EGVHGGLINK			Nonmethyl	Short SCX	1	P07737	P07737	0	3	1	0	341.857	1023.56	1023.56	-0.36	-0.00012	1.88243	17.66	14.1161	4236	20180530-Z1-HLB-noCh-155-45.raw	2.75	0.0002251	0.002477
SLYTDESSKPGK			Nonmethyl	Short SCX	7	Q9BXS6	Q9BXS6-4; Q9BXS6-7; Q9BXS6; Q9BXS6-6; Q9BXS6-2; Q9BXS6-5; Q9BXS6-3	0	3	1	0	437.886	1311.64	1311.64	-0.36	-0.00016	54.4643	168.852	20.224	5998	20180530-Z1-HLB-noCh-155-45.raw	2.47	0.0002251	0.002488
YDDMATCMK	C7(C)		Nonmethyl	Short SCX	1	P27348	P27348	0	2	1	0	567.717	1134.43	1134.43	0.01	1e-05	32.1435	143.695	42.3634	12817	20180530-Z1-HLB-noCh-155-45.raw	2.57	0.0002251	0.002482
HVENYLK			Nonmethyl	Short SCX	2	Q15392	Q15392; Q15392-2	0	2	1	0	451.739	902.471	902.473	-2	-0.0009	30.1084	240	9.0617	2777	20180530-Z1-HLB-noCh-155-45.raw	2.86	0.0002251	0.002492
AGPIWDLR			Nonmethyl	Short SCX	9	O43390; O60506; O60506-3	O43390-4; O43390-3; O43390; O60506-4; O60506-5; O43390-2; O60506; O60506-2; O60506-3	0	2	1	0	464.256	927.505	927.505	0.6	0.00028	26.5409	111.056	95.6458	29603	20180530-Z1-HLB-noCh-155-45.raw	2.55	0.0002268	0.00251
RPELEDSTLR			Nonmethyl	Short SCX	9	Q15149	Q15149-4; Q15149; Q15149-6; Q15149-9; Q15149-3; Q15149-8; Q15149-5; Q15149-7; Q15149-2	0	2	1	0	608.319	1215.63	1215.63	-2.35	-0.00143	24.0239	144.139	37.5308	11279	20180530-Z1-HLB-noCh-155-45.raw	3.08	0.0002268	0.002522
SVPADLSRPK			Nonmethyl	Short SCX	5	P27816; P27816-5	P27816; P27816-5; P27816-4; P27816-6; P27816-2	0	2	1	0	535.304	1069.6	1069.6	0.9	0.00048	6.68056	240	29.3742	8765	20180530-Z1-HLB-noCh-155-45.raw	2.01	0.0002268	0.002514
VSELKEELKK			Nonmethyl	Short SCX	2	Q00839	Q00839-2; Q00839	2	3	1	0	401.571	1202.7	1202.7	-0.64	-0.00026	47.121	7.452	19.4839	5778	20180530-Z1-HLB-noCh-155-45.raw	2.4	0.0002268	0.002533
YELGRPAANTK			Nonmethyl	Short SCX	1	P62241	P62241	0	3	1	0	407.219	1219.64	1219.64	-0.74	-0.0003	12.0409	15.07	29.2386	8726	20180530-Z1-HLB-noCh-155-45.raw	2.04	0.0002268	0.002533
VGGTSDVEVNEKK			Nonmethyl	Short SCX	1	P10809	P10809	1	3	1	0	454.569	1361.69	1361.69	0.81	0.00037	55.7019	157.644	21.1445	6273	20180530-Z1-HLB-noCh-155-45.raw	2.84	0.0002268	0.002513
LLLPGELAK			Nonmethyl	Short SCX	16	Q5QNW6-2; P06899	Q16778; Q5QNW6; Q99879; P33778; P58876; Q96A08; Q93079; O60814; Q99880; Q5QNW6-2; P62807; P57053; Q8N257; P06899; P23527; Q99877	0	2	1	0	477.305	953.603	953.603	0.34	0.00016	19.1242	23.266	98.4257	30421	20180530-Z1-HLB-noCh-155-45.raw	2.16	0.0002268	0.002515
LDQEVEGGRGDEQYK			Nonmethyl	Short SCX	1	Q9H7D0	Q9H7D0	1	3	1	0	574.936	1722.79	1722.79	-0.17	-0.0001	58.2026	240	37.2933	11204	20180530-Z1-HLB-noCh-155-45.raw	2.45	0.0002268	0.002516
VGEVIVTK			Nonmethyl	Short SCX	1	P10809	P10809	0	2	1	0	422.76	844.513	844.514	-0.8	-0.00034	17.8873	26.152	34.127	10244	20180530-Z1-HLB-noCh-155-45.raw	3.1	0.0002268	0.002502
EVEERPEKDFTEK			Nonmethyl	Short SCX	1	Q32MZ4-3	Q32MZ4-3	1	3	1	0	545.934	1635.79	1635.79	1.11	0.00061	53.6143	240	31.925	9545	20180530-Z1-HLB-noCh-155-45.raw	3.25	0.0002268	0.002533
AAFPLHDCK	C8(C)		Nonmethyl	Short SCX	4	Q4KMQ2-2	Q4KMQ2; Q4KMQ2-4; Q4KMQ2-2; Q4KMQ2-3	0	3	1	0	353.507	1058.51	1058.51	-0.85	-0.0003	82.8338	80.09	31.7873	9501	20180530-Z1-HLB-noCh-155-45.raw	2.42	0.0002268	0.002533
KVVQLDVR			Nonmethyl	Short SCX	4	O95831	O95831; O95831-4; O95831-6; O95831-3	1	2	1	0	478.799	956.59	956.589	1.33	0.00064	44.6736	185.102	33.0691	9923	20180530-Z1-HLB-noCh-155-45.raw	2.69	0.0002268	0.002518
LQDEIQNMK	M8(Oxidation)		Nonmethyl	Short SCX	1	P08670	P08670	0	2	1	0	567.774	1134.54	1134.55	-3.98	-0.00226	14.4487	204.866	23.3532	6942	20180530-Z1-HLB-noCh-155-45.raw	2.87	0.0002268	0.002531
AHVVPCFDASK	C6(C)		Nonmethyl	Short SCX	2	P21333	P21333; P21333-2	0	3	1	0	410.869	1230.59	1230.59	-0.27	-0.00011	7.80218	18.766	46.6071	14173	20180530-Z1-HLB-noCh-155-45.raw	3.59	0.0002268	0.002505
QEIQHLFR			Nonmethyl	Short SCX	2	P04844	P04844; P04844-2	0	3	1	0	357.529	1070.57	1070.57	-0.59	-0.00021	70.6022	240	47.6559	14533	20180530-Z1-HLB-noCh-155-45.raw	2.04	0.0002268	0.002527
DKLSGEYEK			Nonmethyl	Short SCX	1	P34932	P34932	1	2	1	0	534.764	1068.52	1068.52	-0.67	-0.00036	28.1207	240	1.64	502	20180530-Z1-HLB-noCh-155-45.raw	2.72	0.0002268	0.002508
HFSVEGQLEFR			Nonmethyl	Short SCX	6	P07900-2; P08238	P07900-2; P07900; P08238; Q14568; Q58FF7; Q58FG1	0	3	1	0	450.227	1348.67	1348.66	0.66	0.0003	19.5424	211.595	120.2	36715	20180530-Z1-HLB-noCh-155-45.raw	3.83	0.0002268	0.002514
SEVVESTTESQDKENSHQK			Nonmethyl	Short SCX	2	Q5UIP0	Q5UIP0-2; Q5UIP0	1	4	1	0	541.251	2161.98	2161.98	-1.85	-0.001	59.3255	240	16.2321	4820	20180530-Z1-HLB-noCh-155-45.raw	1.61	0.0002268	0.002496
VGENADSQIK			Nonmethyl	Short SCX	2	P07305	P07305; P07305-2	0	2	1	0	530.767	1060.53	1060.53	-0.25	-0.00013	59.9546	240	14.8704	4444	20180530-Z1-HLB-noCh-155-45.raw	2.96	0.0002268	0.002531
FANYIDKVR			Nonmethyl	Short SCX	1	P08670	P08670	1	3	1	0	375.872	1125.6	1125.61	-3.08	-0.00115	76.6388	53.495	54.698	16823	20180530-Z1-HLB-noCh-155-45.raw	3.23	0.0002268	0.002504
LKECMDMLR	C4(C)		Nonmethyl	Short SCX	2	O94925	O94925-3; O94925	1	3	1	0	399.192	1195.56	1195.56	-0.27	-0.00011	21.4748	240	54.2688	16682	20180530-Z1-HLB-noCh-155-45.raw	3.42	0.0002268	0.002525
EKLQEEMLQR			Nonmethyl	Short SCX	1	P08670	P08670	1	2	1	0	652.336	1303.66	1303.67	-2.48	-0.00161	0	240	49.2194	15025	20180530-Z1-HLB-noCh-155-45.raw	2.52	0.0002268	0.002496
VWGTTCTK	C6(C)		Nonmethyl	Short SCX	2	O95340	O95340-2; O95340	0	2	1	0	476.732	952.456	952.456	0.83	0.0004	65.7355	240	16.7846	4979	20180530-Z1-HLB-noCh-155-45.raw	1.78	0.0002268	0.002529
SSHETLNIVEEK			Nonmethyl	Short SCX	1	O43491-4	O43491-4	0	3	1	0	462.568	1385.69	1385.69	-0.19	-9e-05	39.6258	86.301	43.1815	13097	20180530-Z1-HLB-noCh-155-45.raw	3.81	0.0002268	0.00253
TTHFVEGGDAGNREDQINR			Nonmethyl	Short SCX	1	P18124	P18124	1	3	1	0	705.997	2115.98	2115.98	-1.17	-0.00083	19.5364	200.119	42.4163	12834	20180530-Z1-HLB-noCh-155-45.raw	3.58	0.0002268	0.002518
LEPHEGLLLR			Nonmethyl	Short SCX	4	P08195-4	P08195-3; P08195-2; P08195; P08195-4	0	3	1	0	392.896	1176.67	1176.67	-0.01	0	35.8977	16.863	66.1729	20498	20180530-Z1-HLB-noCh-155-45.raw	2.67	0.0002268	0.002516
QQQLTAMK			Nonmethyl	Short SCX	6	P35579	P35749-4; P35749; P35749-3; P35579; P35749-2; P35579-2	0	2	1	0	474.253	947.498	947.498	0.55	0.00026	23.1016	240	11.1437	3372	20180530-Z1-HLB-noCh-155-45.raw	1.86	0.0002287	0.00254
TKDGVVEITGK			Nonmethyl	Short SCX	1	P04792	P04792	1	3	1	0	382.884	1146.64	1146.64	0.53	0.0002	62.6424	68.931	25.6376	7637	20180530-Z1-HLB-noCh-155-45.raw	3.21	0.0002287	0.002542
ELIKPPTILR			Nonmethyl	Short SCX	3	Q9Y2T2	P53677; P53677-2; Q9Y2T2	0	3	1	0	393.92	1179.75	1179.75	-0.33	-0.00013	40.1418	240	95.1047	29446	20180530-Z1-HLB-noCh-155-45.raw	3.22	0.0002287	0.002537
TNHSNIMDDPFIR			Nonmethyl	Short SCX	2	P61201-2	P61201; P61201-2	0	3	1	0	520.58	1559.72	1559.73	-1.97	-0.00102	49.9572	240	89.0129	27615	20180530-Z1-HLB-noCh-155-45.raw	4	0.0002287	0.002538
YMACCLLYR	M2(Oxidation); C4(C); C5(C)		Nonmethyl	Short SCX	9	A6NHL2; Q71U36; Q9BQE3; P68366	A6NHL2; Q71U36; A6NHL2-2; P68366-2; P68363; Q71U36-2; Q9BQE3; P68363-2; P68366	0	2	1	0	633.276	1265.55	1265.55	-1.75	-0.00111	47.8797	240	79.9208	24847	20180530-Z1-HLB-noCh-155-45.raw	2.15	0.0002287	0.002536
EMDRETLIDVAR			Nonmethyl	Short SCX	2	P40227	P40227; P40227-2	1	3	1	0	483.245	1447.72	1447.72	-0.93	-0.00045	53.5856	103.949	84.013	26114	20180530-Z1-HLB-noCh-155-45.raw	3.41	0.0002287	0.002543
HFSVEGQLEFR			Nonmethyl	Short SCX	6	P07900-2; P08238	P07900-2; P07900; P08238; Q14568; Q58FF7; Q58FG1	0	3	1	0	450.229	1348.67	1348.66	4.87	0.00219	5.81477	240	150.691	44626	20180530-Z1-HLB-noCh-155-45.raw	3.56	0.0002287	0.002539
AIGDHFYK			Nonmethyl	Short SCX	1	O15355	O15355	0	3	1	0	317.496	950.472	950.473	-0.72	-0.00023	17.9929	132.921	35.4317	10626	20180530-Z1-HLB-noCh-155-45.raw	2.28	0.0002287	0.002534
LGDSHDLQR			Nonmethyl	Short SCX	3	Q13813	Q13813-3; Q13813; Q13813-2	0	3	1	0	347.508	1040.51	1040.51	-1.1	-0.00038	59.6487	77.137	7.3502	2260	20180530-Z1-HLB-noCh-155-45.raw	2.99	0.0002287	0.002539
RGSIGENQIKDEK			Nonmethyl	Short SCX	2	Q05682-5	Q05682-4; Q05682-5	2	2	1	0	737.388	1473.77	1473.77	2.37	0.00175	17.6888	240	6.9219	2123	20180530-Z1-HLB-noCh-155-45.raw	2.94	0.0002305	0.002553
AGPIWDLR			Nonmethyl	Short SCX	9	O43390; O60506; O60506-3	O43390-4; O43390-3; O43390; O60506-4; O60506-5; O43390-2; O60506; O60506-2; O60506-3	0	2	1	0	464.256	927.504	927.505	-0.71	-0.00033	39.7368	240	94.482	29264	20180530-Z1-HLB-noCh-155-45.raw	2.4	0.0002305	0.002557
GNVDEELSKK			Nonmethyl	Short SCX	1	P41236	P41236	1	2	1	0	559.789	1118.57	1118.57	1.4	0.00078	0	240	2.6978	819	20180530-Z1-HLB-noCh-155-45.raw	2.65	0.0002305	0.002559
IPVQLVFK			Nonmethyl	Short SCX	4	Q6YHK3	Q6YHK3-2; Q6YHK3-3; Q6YHK3; Q6YHK3-4	0	2	1	0	472.302	943.597	943.598	-0.71	-0.00033	10.8942	240	108.903	33514	20180530-Z1-HLB-noCh-155-45.raw	2.39	0.0002305	0.002548
YPIEHGIITNWDDMEK	M14(Oxidation)		Nonmethyl	Short SCX	4	P68032	P63267; P62736; P68133; P68032	0	3	1	0	659.639	1976.9	1976.91	-1.2	-0.00079	50.9993	240	125.963	38337	20180530-Z1-HLB-noCh-155-45.raw	3.56	0.0002305	0.002545
LGDSHDLQR			Nonmethyl	Short SCX	3	Q13813	Q13813-3; Q13813; Q13813-2	0	3	1	0	347.509	1040.51	1040.51	0.05	2e-05	47.537	180.628	6.2978	1923	20180530-Z1-HLB-noCh-155-45.raw	3.13	0.0002324	0.002566
FLPSELRDEH			Nonmethyl	Short SCX	1	Q9Y490	Q9Y490	1	3	1	0	414.875	1242.61	1242.61	0.03	1e-05	39.3642	170.953	60.5134	18691	20180530-Z1-HLB-noCh-155-45.raw	2.96	0.0002324	0.002571
HILANFK			Nonmethyl	Short SCX	3	Q56UQ5; P13693	Q56UQ5; P13693-2; P13693	0	2	1	0	421.747	842.488	842.488	-0.76	-0.00032	19.1137	18.384	36.2614	10868	20180530-Z1-HLB-noCh-155-45.raw	2.69	0.0002324	0.002569
KEGDLIAAQAR			Nonmethyl	Short SCX	6	P02545-2; P02545	P02545-5; P02545-6; P02545-2; P02545-4; P02545; P02545-3	1	3	1	0	391.219	1171.64	1171.64	-0.53	-0.00021	26.4766	16.717	30.8426	9199	20180530-Z1-HLB-noCh-155-45.raw	4.46	0.0002324	0.002572
VFDGIPPPYDKK			Nonmethyl	Short SCX	2	P40429	Q6NVV1; P40429	1	2	1	0	688.367	1375.73	1375.73	1.42	0.00098	0	208.482	73.8436	22964	20180530-Z1-HLB-noCh-155-45.raw	3.3	0.0002343	0.002581
YLIANATNPESK			Nonmethyl	Short SCX	1	P27348	P27348	0	2	1	0	660.846	1320.68	1320.68	3.76	0.00248	0	209.578	58.1201	17960	20180530-Z1-HLB-noCh-155-45.raw	2.2	0.0002343	0.002579
GVPHPEDDHSQVEGPESLR			Nonmethyl	Short SCX	4	Q6P996	Q6P996-5; Q6P996-3; Q6P996; Q6P996-4	0	3	1	0	695.661	2084.97	2084.96	3.15	0.00219	0	213.365	62.2467	19264	20180530-Z1-HLB-noCh-155-45.raw	3.6	0.000236	0.002615
MKDTDSEEEIREAFR			Nonmethyl	Short SCX	1	P0DP23	P0DP23	2	4	1	0	464.717	1855.85	1855.85	-0.81	-0.00038	34.0619	92.438	76.7829	23898	20180530-Z1-HLB-noCh-155-45.raw	3.58	0.000236	0.002616
SSHSNAYFYGFFK			Nonmethyl	Short SCX	1	O75844	O75844	0	3	1	0	518.906	1554.7	1554.7	1.57	0.00081	31.0628	240	116.238	35591	20180530-Z1-HLB-noCh-155-45.raw	3.28	0.000236	0.002582
KLEQLKPR			Nonmethyl	Short SCX	2	Q9Y4G6; Q9Y490	Q9Y4G6; Q9Y490	1	3	1	0	337.881	1011.63	1011.63	-1.71	-0.00058	65.4442	49.343	0.9737	304	20180530-Z1-HLB-noCh-155-45.raw	2.86	0.000236	0.00262
LWCHVHLK	C3(C)		Nonmethyl	Short SCX	2	Q9UIG0	Q9UIG0; Q9UIG0-2	0	3	1	0	364.864	1092.58	1092.58	-1.01	-0.00037	64.4896	240	40.3611	12176	20180530-Z1-HLB-noCh-155-45.raw	2.41	0.000236	0.002622
EETQEDKDCPIKEEK	C9(C)		Nonmethyl	Short SCX	1	P18031	P18031	2	2	1	0	939.424	1877.84	1877.84	-1.04	-0.00098	18.0613	240	20.6467	6123	20180530-Z1-HLB-noCh-155-45.raw	2.87	0.000236	0.002612
RREEEGIQLR			Nonmethyl	Short SCX	2	O60684	O15131; O60684	2	3	1	0	429.239	1285.7	1285.7	3.32	0.00142	28.1252	171.651	21.2442	6305	20180530-Z1-HLB-noCh-155-45.raw	3.13	0.000236	0.002614
LLETTDRPDGHQNNLR			Nonmethyl	Short SCX	2	Q14974	Q14974; Q14974-2	0	2	1	0	939.973	1878.94	1878.94	-1.54	-0.00145	32.9138	240	42.9342	13010	20180530-Z1-HLB-noCh-155-45.raw	1.16	0.000236	0.002601
ASAPAADPPR			Nonmethyl	Short SCX	5	Q9NR12	Q9NR12-3; Q9NR12-6; Q9NR12-4; Q9NR12-5; Q9NR12	0	2	1	0	476.748	952.489	952.485	4.8	0.00229	31.3894	240	18.0541	5352	20180530-Z1-HLB-noCh-155-45.raw	2.44	0.000236	0.002603
SIRPDNMSEYSK			Nonmethyl	Short SCX	3	Q13547; Q92769	Q13547; Q92769; Q92769-3	0	3	1	0	476.225	1426.66	1426.66	-1.34	-0.00064	22.9652	66.302	41.1071	12419	20180530-Z1-HLB-noCh-155-45.raw	3.23	0.000236	0.002599
SNIHCNTIAPNAGSR	C5(C)		Nonmethyl	Short SCX	3	P51659	P51659-2; P51659; P51659-3	0	3	1	0	537.927	1611.77	1611.77	-0.27	-0.00015	3.32008	204.971	30.9766	9246	20180530-Z1-HLB-noCh-155-45.raw	4.46	0.000236	0.002606
LHDFGYR			Nonmethyl	Short SCX	1	P43490	P43490	0	3	1	0	303.152	907.441	907.442	-0.87	-0.00026	67.0386	124.223	30.4169	9080	20180530-Z1-HLB-noCh-155-45.raw	2.57	0.000236	0.002601
LKGDVDVSGPK			Nonmethyl	Short SCX	1	Q09666	Q09666	1	2	1	0	557.809	1114.61	1114.61	-0.1	-5e-05	52.2337	240	27.419	8183	20180530-Z1-HLB-noCh-155-45.raw	2.21	0.000236	0.002616
GPLPLSSQHR			Nonmethyl	Short SCX	1	P43243	P43243	0	2	1	0	546.303	1091.6	1091.6	3.48	0.0019	45.1083	204.371	28.211	8426	20180530-Z1-HLB-noCh-155-45.raw	2.23	0.000236	0.002587
TSYEEFTHK			Nonmethyl	Short SCX	1	Q6P2Q9	Q6P2Q9	0	3	1	0	381.177	1141.52	1141.52	-0.27	-0.0001	37.7601	212.934	31.6343	9448	20180530-Z1-HLB-noCh-155-45.raw	2.5	0.000236	0.002603
YRPGTVALR			Nonmethyl	Short SCX	5	P84243; P68431; Q71DI3	P84243; Q16695; Q6NXT2; P68431; Q71DI3	0	2	1	0	516.801	1032.59	1032.59	-0.11	-6e-05	2.19457	1.694	34.3311	10304	20180530-Z1-HLB-noCh-155-45.raw	2.06	0.000236	0.002593
AEDLPLRK			Nonmethyl	Short SCX	2	Q9BSJ8	Q9BSJ8; Q9BSJ8-2	1	3	1	0	314.518	941.54	941.541	-1.05	-0.00033	35.723	63.628	24.7558	7367	20180530-Z1-HLB-noCh-155-45.raw	2.56	0.000236	0.002587
KGTVEGFEPADNK			Nonmethyl	Short SCX	1	P37108	P37108	1	3	1	0	464.565	1391.68	1391.68	-0.17	-8e-05	31.842	28.227	32.4552	9716	20180530-Z1-HLB-noCh-155-45.raw	3.94	0.000236	0.002585
IQQQQPPPGEK			Nonmethyl	Short SCX	1	P26640	P26640	0	2	1	0	625.33	1249.65	1249.65	-0.81	-0.00051	0	240	6.1333	1874	20180530-Z1-HLB-noCh-155-45.raw	3.05	0.000236	0.002614
AQQELEEQTRR			Nonmethyl	Short SCX	1	P26038	P26038	1	3	1	0	463.236	1387.69	1387.69	0.65	0.0003	41.7033	46.242	6.6328	2028	20180530-Z1-HLB-noCh-155-45.raw	2.51	0.000236	0.002602
SEHPPLCGR	C7(C)		Nonmethyl	Short SCX	2	Q15393	Q15393; Q15393-3	0	3	1	0	351.503	1052.49	1052.49	-0.74	-0.00026	58.9772	46.513	2.064	628	20180530-Z1-HLB-noCh-155-45.raw	3.27	0.000236	0.002611
KVEDMMK			Nonmethyl	Short SCX	1	P13639	P13639	1	2	1	0	440.717	880.426	880.427	-0.49	-0.00022	42.0542	44.789	2.9928	910	20180530-Z1-HLB-noCh-155-45.raw	2.66	0.000236	0.00262
HLQLAIR			Nonmethyl	Short SCX	18	P0C0S5; Q93077; Q6FI13	Q16777; Q7L7L0; Q71UI9; Q71UI9-2; Q96QV6; P04908; P0C0S5; Q93077; Q99878; Q71UI9-3; Q96KK5; Q9BTM1-2; Q71UI9-4; Q9BTM1; P16104; P20671; P0C0S8; Q6FI13	0	2	1	0	425.766	850.525	850.526	-0.29	-0.00012	41.0204	15.868	44.8795	13633	20180530-Z1-HLB-noCh-155-45.raw	2.08	0.000236	0.002588
GLFDEYGSKK			Nonmethyl	Short SCX	2	P14625	P14625; Q58FF3	1	2	1	0	572.289	1143.57	1143.57	2.86	0.00164	12.0018	209.302	51.025	15617	20180530-Z1-HLB-noCh-155-45.raw	2.48	0.000236	0.002591
LAGESESNLRK			Nonmethyl	Short SCX	1	P55072	P55072	1	3	1	0	401.88	1203.63	1203.63	-5.4	-0.00217	77.4102	240	10.3333	3137	20180530-Z1-HLB-noCh-155-45.raw	3.19	0.000236	0.00259
FFMGNQVLK			Nonmethyl	Short SCX	1	P13010	P13010	0	2	1	0	542.286	1083.57	1083.57	-0.42	-0.00023	21.1187	240	97.2753	30082	20180530-Z1-HLB-noCh-155-45.raw	1.87	0.000236	0.002586
LQQLPADFGR			Nonmethyl	Short SCX	1	Q96AG4	Q96AG4	0	2	1	0	572.809	1144.61	1144.61	-0.79	-0.00045	44.7348	85.625	83.1587	25854	20180530-Z1-HLB-noCh-155-45.raw	3.04	0.000236	0.00259
DFYELEPEKFQNK			Nonmethyl	Short SCX	1	P11216	P11216	1	3	1	0	562.939	1686.8	1686.8	1.13	0.00064	76.5835	240	110.085	33838	20180530-Z1-HLB-noCh-155-45.raw	3.5	0.000236	0.002619
YHNVGLSK			Nonmethyl	Short SCX	4	Q14103-3	Q14103-3; Q14103; Q14103-2; Q14103-4	0	2	1	0	459.244	917.48	917.484	-4	-0.00183	22.5561	16.127	0.0682	21	20180530-Z1-HLB-noCh-155-45.raw	2.34	0.0002378	0.002643
FYVHNDIFR			Nonmethyl	Short SCX	1	Q13283	Q13283	0	3	1	0	404.205	1210.6	1210.6	-0.72	-0.00029	9.40902	240	84.3187	26208	20180530-Z1-HLB-noCh-155-45.raw	2.8	0.0002378	0.002646
KESYSIYVYK			Nonmethyl	Short SCX	7	P06899	Q16778; Q6DN03; P33778; Q6DRA6; Q8N257; P06899; P23527	1	3	1	0	427.225	1279.66	1279.66	1.66	0.00071	63.5138	71.897	60.2651	18609	20180530-Z1-HLB-noCh-155-45.raw	3.33	0.0002378	0.002627
NLPLPPPPPPR			Nonmethyl	Short SCX	3	P61978-2; P61978-3	P61978-2; P61978; P61978-3	0	2	1	0	597.853	1194.7	1194.7	-0.79	-0.00047	37.7756	75.309	92.4503	28653	20180530-Z1-HLB-noCh-155-45.raw	2.45	0.0002378	0.002646
HAPLADQILAGNAVR			Nonmethyl	Short SCX	1	Q13895	Q13895	0	3	1	0	515.955	1545.85	1545.85	1.41	0.00073	45.742	141.409	91.0179	28218	20180530-Z1-HLB-noCh-155-45.raw	4.36	0.0002378	0.002634
KPIDYTILDDIGHGVK			Nonmethyl	Short SCX	4	Q9NYB9	Q9NYB9; Q9NYB9-2; Q9NYB9-4; Q9NYB9-3	0	3	1	0	595.328	1783.97	1783.96	5.83	0.00347	25.8636	204.717	127.53	38788	20180530-Z1-HLB-noCh-155-45.raw	3.09	0.0002378	0.002644
ALEAVFGK			Nonmethyl	Short SCX	3	P38159	P38159-2; P38159; P38159-3	0	2	1	0	417.739	834.471	834.472	-0.89	-0.00037	51.6517	59.451	59.6262	18411	20180530-Z1-HLB-noCh-155-45.raw	2.15	0.0002378	0.002643
EKPTTALLDK			Nonmethyl	Short SCX	7	Q12906; Q12906-7	Q12906; Q12906-5; Q12906-7; Q12906-6; Q12906-4; Q12906-2; Q12906-3	0	2	1	0	558.32	1115.63	1115.63	1.2	0.00067	32.7793	193.555	33.9976	10208	20180530-Z1-HLB-noCh-155-45.raw	1.71	0.0002378	0.002625
VSELKEELKK			Nonmethyl	Short SCX	2	Q00839	Q00839-2; Q00839	2	3	1	0	401.571	1202.7	1202.7	-0.49	-0.0002	34.631	5.44	18.9662	5626	20180530-Z1-HLB-noCh-155-45.raw	2.59	0.0002378	0.00263
LQASNVTNKNDPK			Nonmethyl	Short SCX	2	Q9UKM9	Q9UKM9-2; Q9UKM9	1	3	1	0	476.92	1428.75	1428.74	0.63	0.0003	19.3272	114.46	6.554	2004	20180530-Z1-HLB-noCh-155-45.raw	3.46	0.0002378	0.00265
AYTNFDAER			Nonmethyl	Short SCX	3	P07355-2	A6NMY6; P07355-2; P07355	0	2	1	0	543.747	1086.49	1086.49	0.76	0.00041	19.0761	47.409	44.4593	13502	20180530-Z1-HLB-noCh-155-45.raw	2.77	0.0002378	0.002624
LATLLGLQAPPTR			Nonmethyl	Short SCX	2	Q14152	Q14152; Q14152-2	0	2	1	0	675.908	1350.81	1350.81	-1.45	-0.00098	71.3292	240	126.684	38544	20180530-Z1-HLB-noCh-155-45.raw	2.35	0.0002378	0.002635
KPEDWDEEMDGEWEPPVIQNPEYKGEWKPR	M9(Oxidation)		Nonmethyl	Short SCX	1	P27797	P27797	1	5	1	0	746.742	3729.68	3729.68	0.76	0.00057	33.9437	240	134.675	40812	20180530-Z1-HLB-noCh-155-45.raw	3.41	0.0002378	0.00263
VHPVSTMIK			Nonmethyl	Short SCX	3	P00338-3	P00338-4; P00338-3; P00338	0	3	1	0	337.86	1011.57	1011.57	-0.07	-2e-05	8.19189	11.604	30.7574	9176	20180530-Z1-HLB-noCh-155-45.raw	3.57	0.0002378	0.002639
NHVAAHGQSLLK			Nonmethyl	Short SCX	1	Q96JM3	Q96JM3	0	3	1	0	425.57	1274.69	1274.7	-1.16	-0.00049	75.4522	240	17.0848	5068	20180530-Z1-HLB-noCh-155-45.raw	2.69	0.0002378	0.002652
KAGNFYVPAEPK			Nonmethyl	Short SCX	1	P18124	P18124	1	3	1	0	440.903	1320.69	1320.69	0.15	7e-05	1.83709	13.278	52.0741	15954	20180530-Z1-HLB-noCh-155-45.raw	3.53	0.0002378	0.002651
IKIIAPPER			Nonmethyl	Short SCX	8	P60709; Q562R1; P68032	P63267; P60709; P63267-2; P62736; P68133; Q562R1; P68032; P63261	1	3	1	0	346.222	1036.65	1036.65	-0.3	-0.0001	42.8524	240	51.9477	15913	20180530-Z1-HLB-noCh-155-45.raw	2.35	0.0002378	0.00263
KSDVEAIFSK			Nonmethyl	Short SCX	6	P07910	P07910-4; P07910-2; O60812; P07910; P0DMR1; B2RXH8	1	3	1	0	375.204	1123.6	1123.6	-1.19	-0.00045	72.4543	47.709	51.7256	15843	20180530-Z1-HLB-noCh-155-45.raw	3.41	0.0002397	0.002657
VALGHGLK			Nonmethyl	Short SCX	1	Q08945	Q08945	0	2	1	0	397.748	794.488	794.488	-0.42	-0.00017	70.2895	240	11.0616	3347	20180530-Z1-HLB-noCh-155-45.raw	2.25	0.0002397	0.002656
YLDLHDCYLK	C7(C)		Nonmethyl	Short SCX	1	Q12874	Q12874	0	3	1	0	447.216	1339.63	1339.64	-0.68	-0.0003	45.0976	199.119	87.8526	27272	20180530-Z1-HLB-noCh-155-45.raw	3.17	0.0002416	0.002662
RVLLGETGK			Nonmethyl	Short SCX	1	P62280	P62280	1	2	1	0	486.795	972.582	972.584	-1.37	-0.00067	63.3049	240	13.3128	3993	20180530-Z1-HLB-noCh-155-45.raw	2.29	0.0002416	0.002663
LEILQIHTK			Nonmethyl	Short SCX	1	P55072	P55072	0	3	1	0	365.557	1094.66	1094.66	-0.24	-9e-05	1.13256	19.704	70.5452	21903	20180530-Z1-HLB-noCh-155-45.raw	2.78	0.0002416	0.002663
DHFEEAMR			Nonmethyl	Short SCX	1	P55072	P55072	0	2	1	0	517.722	1034.44	1034.44	-0.04	-2e-05	4.84366	49.304	28.6983	8569	20180530-Z1-HLB-noCh-155-45.raw	2.56	0.0002416	0.002664
NSRPEANEALER			Nonmethyl	Short SCX	1	Q9Y696	Q9Y696	0	2	1	0	693.342	1385.68	1385.68	0.11	7e-05	8.2521	212.573	22.6443	6728	20180530-Z1-HLB-noCh-155-45.raw	2.99	0.0002433	0.002665
YSSSFCTHDR	C6(C)		Nonmethyl	Short SCX	1	P04183	P04183	0	2	1	0	630.257	1259.51	1259.51	-3.82	-0.00241	16.4573	240	18.3037	5431	20180530-Z1-HLB-noCh-155-45.raw	2.39	0.0002433	0.002684
AGPIWDLR			Nonmethyl	Short SCX	9	O43390; O60506; O60506-3	O43390-4; O43390-3; O43390; O60506-4; O60506-5; O43390-2; O60506; O60506-2; O60506-3	0	2	1	0	464.256	927.505	927.505	0.54	0.00025	41.3412	157.46	95.0282	29424	20180530-Z1-HLB-noCh-155-45.raw	2.45	0.0002433	0.002665
SRLGDLYEEEMR			Nonmethyl	Short SCX	1	P08670	P08670	1	3	1	0	499.905	1497.7	1497.7	-0.71	-0.00035	45.1739	143.069	90.4731	28058	20180530-Z1-HLB-noCh-155-45.raw	3.2	0.0002433	0.002677
IKEIFCPK	C6(C)		Nonmethyl	Short SCX	3	P26358; P26358-2	P26358-3; P26358; P26358-2	1	3	1	0	345.528	1034.57	1034.57	-1.15	-0.0004	67.222	240	41.9977	12694	20180530-Z1-HLB-noCh-155-45.raw	2.39	0.0002433	0.002675
LGDSHDLQR			Nonmethyl	Short SCX	3	Q13813	Q13813-3; Q13813; Q13813-2	0	3	1	0	347.509	1040.51	1040.51	-0.48	-0.00017	37.276	66.03	6.8178	2091	20180530-Z1-HLB-noCh-155-45.raw	3.28	0.0002433	0.00267
VSELKEELKK			Nonmethyl	Short SCX	2	Q00839	Q00839-2; Q00839	2	2	1	0	601.852	1202.7	1202.7	-1.37	-0.00082	28.3137	240	18.4688	5481	20180530-Z1-HLB-noCh-155-45.raw	2.8	0.0002433	0.002673
GIGQEHFFK			Nonmethyl	Short SCX	1	O43823	O43823	0	3	1	0	354.851	1062.54	1062.54	1.25	0.00044	37.4203	240	47.7889	14583	20180530-Z1-HLB-noCh-155-45.raw	2.11	0.0002433	0.002701
FKYDDAERR			Nonmethyl	Short SCX	4	P29692-2; P29692-3	P29692; P29692-4; P29692-2; P29692-3	2	3	1	0	400.532	1199.58	1199.58	1.32	0.00053	37.2618	134.118	14.0231	4211	20180530-Z1-HLB-noCh-155-45.raw	2.17	0.0002433	0.002668
AYAQGISR			Nonmethyl	Short SCX	1	O75390	O75390	0	2	1	0	433.23	865.452	865.453	-0.59	-0.00025	34.267	196.757	12.9008	3870	20180530-Z1-HLB-noCh-155-45.raw	2.19	0.0002433	0.002667
ESIESEIRR			Nonmethyl	Short SCX	1	P55072	P55072	1	3	1	0	373.531	1118.58	1118.58	-0.17	-6e-05	33.2142	31.878	38.7366	11683	20180530-Z1-HLB-noCh-155-45.raw	2.84	0.0002433	0.002689
GCEVVVSGK	C2(C)		Nonmethyl	Short SCX	2	P23396	P23396-2; P23396	0	2	1	0	467.737	934.467	934.466	1.23	0.00058	22.682	240	9.5241	2910	20180530-Z1-HLB-noCh-155-45.raw	2.62	0.0002433	0.002697
LKQQSELQSQVR			Nonmethyl	Short SCX	2	Q14847-2	Q14847-2; Q14847	1	3	1	0	481.936	1443.79	1443.79	1.48	0.00071	40.7862	240	31.0464	9268	20180530-Z1-HLB-noCh-155-45.raw	3.34	0.0002433	0.002665
VKVEEEEEEKVAEEEETSVKK			Nonmethyl	Short SCX	1	Q9Y2X3	Q9Y2X3	3	4	1	0	620.058	2477.21	2477.21	-1.22	-0.00075	16.3228	180.779	68.1058	21142	20180530-Z1-HLB-noCh-155-45.raw	5.07	0.0002433	0.002701
GRDIVVLGVEK			Nonmethyl	Short SCX	2	O14818	O14818-4; O14818	1	3	1	0	395.571	1184.7	1184.7	0.1	4e-05	6.98182	95.209	60.7883	18778	20180530-Z1-HLB-noCh-155-45.raw	3.82	0.0002433	0.002685
NALLSLAK			Nonmethyl	Short SCX	1	P04083	P04083	0	2	1	0	415.261	829.514	829.514	-0.33	-0.00014	13.4833	24.607	63.0602	19511	20180530-Z1-HLB-noCh-155-45.raw	2.45	0.0002433	0.002691
GRLDYLSSLK			Nonmethyl	Short SCX	4	P08195-4	P08195-3; P08195-2; P08195; P08195-4	1	3	1	0	384.552	1151.64	1151.64	-0.71	-0.00027	6.11675	162.062	76.5448	23825	20180530-Z1-HLB-noCh-155-45.raw	3.17	0.0002433	0.00268
FIIPNVVK			Nonmethyl	Short SCX	4	P00338-3	P00338-5; P00338-2; P00338-3; P00338	0	2	1	0	465.295	929.582	929.582	0.1	5e-05	30.5852	74.091	111.06	34118	20180530-Z1-HLB-noCh-155-45.raw	1.72	0.0002433	0.002688
ILMEHIHK			Nonmethyl	Short SCX	1	P84098	P84098	0	2	1	0	510.787	1020.57	1020.57	0.84	0.00043	0	240	30.2533	9029	20180530-Z1-HLB-noCh-155-45.raw	3.06	0.0002433	0.00267
VDVADQAQDKDRDDR			Nonmethyl	Short SCX	2	P23588	P23588; P23588-2	2	3	1	0	582.606	1745.8	1745.8	-0.27	-0.00016	46.5378	58.767	25.0483	7456	20180530-Z1-HLB-noCh-155-45.raw	3.61	0.0002433	0.002666
LQHGSILGFPK			Nonmethyl	Short SCX	4	P00367	P00367; P00367-2; P00367-3; P49448	0	3	1	0	399.564	1196.68	1196.68	-0.61	-0.00024	56.9557	107.151	72.9666	22688	20180530-Z1-HLB-noCh-155-45.raw	3.4	0.0002433	0.002691
GKPMELIIGK			Nonmethyl	Short SCX	1	O00170	O00170	0	3	1	0	362.551	1085.64	1085.64	-0.61	-0.00022	20.4141	193.784	59.1954	18283	20180530-Z1-HLB-noCh-155-45.raw	3.02	0.0002433	0.002698
AMINLHIQK			Nonmethyl	Short SCX	1	Q9NZ45	Q9NZ45	0	3	1	0	356.539	1067.6	1067.6	-1.04	-0.00037	26.9331	240	57.8061	17854	20180530-Z1-HLB-noCh-155-45.raw	2.49	0.0002433	0.002698
DPAQPMSPGEATQSGARPADR			Nonmethyl	Short SCX	2	Q9BQG0-2	Q9BQG0; Q9BQG0-2	0	3	1	0	713.666	2138.98	2138.99	-1.93	-0.00138	0	189.403	54.159	16651	20180530-Z1-HLB-noCh-155-45.raw	2.31	0.0002433	0.002673
LFDANKDR			Nonmethyl	Short SCX	2	P06744-2	P06744; P06744-2	1	3	1	0	326.838	978.5	978.5	-0.39	-0.00013	32.6919	38.611	5.9936	1833	20180530-Z1-HLB-noCh-155-45.raw	3.07	0.0002433	0.002665
LHTLEEEKEELAQYQK			Nonmethyl	Short SCX	1	Q9UQE7	Q9UQE7	1	4	1	0	497.754	1987.99	1988	-1.67	-0.00083	72.4879	150.271	83.8999	26080	20180530-Z1-HLB-noCh-155-45.raw	4.57	0.0002453	0.002703
VKGDVDISLPK			Nonmethyl	Short SCX	1	Q09666	Q09666	1	3	1	0	390.896	1170.67	1170.67	0.72	0.00028	68.5608	82.75	62.7776	19428	20180530-Z1-HLB-noCh-155-45.raw	2.75	0.0002453	0.002704
ACPRPEGLNFQDLK	C2(C)		Nonmethyl	Short SCX	3	P15927-3	P15927-3; P15927-2; P15927	0	3	1	0	548.944	1644.82	1644.82	1.23	0.00067	53.1975	65.28	85.8681	26677	20180530-Z1-HLB-noCh-155-45.raw	3.48	0.0002472	0.002707
KIFVGGIKEDTEEYNLR			Nonmethyl	Short SCX	2	P51991; P51991-2	P51991; P51991-2	2	4	1	0	503.518	2011.05	2011.05	0.72	0.00036	53.5114	118.328	95.7896	29647	20180530-Z1-HLB-noCh-155-45.raw	3.58	0.0002472	0.002706
ELEEIRK			Nonmethyl	Short SCX	1	P68036	P68036	1	3	1	0	306.174	916.509	916.51	-1.26	-0.00038	44.5217	77.603	3.5913	1098	20180530-Z1-HLB-noCh-155-45.raw	2.15	0.0002492	0.002708
LNKDQWEER			Nonmethyl	Short SCX	1	P26038	P26038	1	3	1	0	406.535	1217.59	1217.59	0.14	6e-05	49.9065	240	27.0732	8073	20180530-Z1-HLB-noCh-155-45.raw	3.03	0.0002492	0.002708
DVTEESVTEDDKRR			Nonmethyl	Short SCX	1	Q8TAD7	Q8TAD7	2	3	1	0	560.268	1678.79	1678.79	1.62	0.0009	25.2017	240	29.8142	8901	20180530-Z1-HLB-noCh-155-45.raw	3.17	0.0002511	0.00271
EKEKPSYDTETDPSEGLMNVLK			Nonmethyl	Short SCX	2	Q9HB71	Q9HB71; Q9HB71-3	1	3	1	0	837.402	2510.19	2510.2	-1.67	-0.0014	53.1506	240	121.057	36959	20180530-Z1-HLB-noCh-155-45.raw	3.52	0.0002511	0.002709
VFDKEGNGTVMGAEIR	M11(Oxidation)		Nonmethyl	Short SCX	2	P60660; P60660-2	P60660; P60660-2	1	3	1	0	580.287	1738.85	1738.84	2.46	0.00143	50.5874	141.808	56.3721	17364	20180530-Z1-HLB-noCh-155-45.raw	4.05	0.0002511	0.00271
KESYSVYVYK			Nonmethyl	Short SCX	10	Q5QNW6-2	Q5QNW6; Q99879; P58876; Q93079; O60814; Q99880; Q5QNW6-2; P62807; P57053; Q99877	1	3	1	0	422.552	1265.64	1265.64	-0.4	-0.00017	51.8427	101.303	48.0878	14682	20180530-Z1-HLB-noCh-155-45.raw	2.98	0.0002511	0.002711
DLKDYFTK			Nonmethyl	Short SCX	4	Q99729-3	Q99729; Q99729-3; Q99729-2; Q99729-4	1	3	1	0	343.847	1029.53	1029.53	-0.11	-4e-05	0	240	77.4409	24097	20180530-Z1-HLB-noCh-155-45.raw	2.95	0.0002511	0.002709
HSQYHVDGSLEK			Nonmethyl	Short SCX	2	Q96HS1	Q96HS1-2; Q96HS1	0	3	1	0	467.224	1399.66	1399.66	-1.94	-0.00091	36.9545	240	21.6061	6416	20180530-Z1-HLB-noCh-155-45.raw	3.52	0.0002526	0.002724
FSTPEQAAK			Nonmethyl	Short SCX	2	P14866	P14866-2; P14866	0	2	1	0	489.748	978.488	978.489	-1.09	-0.00053	31.1283	240	25.5217	7603	20180530-Z1-HLB-noCh-155-45.raw	2.22	0.0002526	0.002742
MVINHLEK			Nonmethyl	Short SCX	2	P50990	P50990; P50990-2	0	3	1	0	328.516	983.533	983.534	-0.86	-0.00028	29.2651	31.415	29.3962	8772	20180530-Z1-HLB-noCh-155-45.raw	2.52	0.0002526	0.002718
SSFTVDCSK	C7(C)		Nonmethyl	Short SCX	2	P21333	P21333; P21333-2	0	2	1	0	515.729	1030.45	1030.45	0.34	0.00018	34.3171	176.147	26.6617	7944	20180530-Z1-HLB-noCh-155-45.raw	1.92	0.0002526	0.002717
MFGGPGTASRPSSSR	M1(Oxidation)		Nonmethyl	Short SCX	1	P08670	P08670	0	3	1	0	504.239	1510.7	1510.71	-3.27	-0.00165	32.8995	228.03	33.8439	10163	20180530-Z1-HLB-noCh-155-45.raw	2.62	0.0002526	0.002717
LIELQAGKK			Nonmethyl	Short SCX	2	P14314	P14314-2; P14314	1	2	1	0	500.313	999.619	999.62	-0.27	-0.00014	39.3043	43.086	26.893	8019	20180530-Z1-HLB-noCh-155-45.raw	2.36	0.0002526	0.002737
QAGPASVPLRTEEEFKK			Nonmethyl	Short SCX	1	P30101	P30101	2	3	1	0	629.67	1887	1887	-0.88	-0.00055	44.3419	153.361	62.4971	19340	20180530-Z1-HLB-noCh-155-45.raw	3.53	0.0002526	0.002754
YTYGKPVK			Nonmethyl	Short SCX	4	Q6YHK3	Q6YHK3-2; Q6YHK3-3; Q6YHK3; Q6YHK3-4	0	2	1	0	478.266	955.524	955.525	-0.61	-0.00029	28.3149	240	2.967	901	20180530-Z1-HLB-noCh-155-45.raw	1.93	0.0002526	0.002725
GDFCIQVGR	C4(C)		Nonmethyl	Short SCX	5	P22392-2; P15531-2	P22392-2; P15531; O60361; P22392; P15531-2	0	2	1	0	526.254	1051.5	1051.5	1.17	0.00061	31.2872	239.338	88.2091	27378	20180530-Z1-HLB-noCh-155-45.raw	2.13	0.0002526	0.002757
FGKEWAHATIIPK			Nonmethyl	Short SCX	1	P30153	P30153	1	4	1	0	375.21	1497.82	1497.82	-0.86	-0.00032	0	240	81.1856	25248	20180530-Z1-HLB-noCh-155-45.raw	4	0.0002526	0.002752
FLNSFASMHR			Nonmethyl	Short SCX	1	Q16795	Q16795	0	3	1	0	403.866	1209.58	1209.58	-0.3	-0.00012	NA	240	68.4041	21230	20180530-Z1-HLB-noCh-155-45.raw	3.37	0.0002526	0.002751
AVLIAGQPGTGK			Nonmethyl	Short SCX	2	Q9Y230	Q9Y230; Q9Y230-2	0	2	1	0	556.327	1111.65	1111.65	-0.3	-0.00017	29.4236	216.841	47.7017	14552	20180530-Z1-HLB-noCh-155-45.raw	3.06	0.0002526	0.002751
EYQDLLNVK			Nonmethyl	Short SCX	8	P08670	P07197-2; P17661; P08670; P07196; P12036; P07197; Q16352; P12036-2	0	2	1	0	561.296	1121.58	1121.58	0.72	0.0004	22.2136	9.891	92.0688	28530	20180530-Z1-HLB-noCh-155-45.raw	2.69	0.0002526	0.002712
DLPEHAVLK			Nonmethyl	Short SCX	2	Q00839	Q00839-2; Q00839	0	2	1	0	511.288	1021.57	1021.57	0.72	0.00037	8.66952	7.407	46.8396	14249	20180530-Z1-HLB-noCh-155-45.raw	2.53	0.0002526	0.002749
HLQLAIR			Nonmethyl	Short SCX	18	P0C0S5; Q93077; Q6FI13	Q16777; Q7L7L0; Q71UI9; Q71UI9-2; Q96QV6; P04908; P0C0S5; Q93077; Q99878; Q71UI9-3; Q96KK5; Q9BTM1-2; Q71UI9-4; Q9BTM1; P16104; P20671; P0C0S8; Q6FI13	0	2	1	0	425.767	850.526	850.526	0	0	22.0638	20.897	46.4755	14128	20180530-Z1-HLB-noCh-155-45.raw	2.24	0.0002526	0.00275
QQQLTAMK			Nonmethyl	Short SCX	6	P35579	P35749-4; P35749; P35749-3; P35579; P35749-2; P35579-2	0	2	1	0	474.253	947.498	947.498	-0.03	-1e-05	32.511	240	11.7787	3552	20180530-Z1-HLB-noCh-155-45.raw	2.63	0.0002526	0.002761
QQQLTAMK			Nonmethyl	Short SCX	6	P35579	P35749-4; P35749; P35749-3; P35579; P35749-2; P35579-2	0	2	1	0	474.253	947.498	947.498	-0.03	-1e-05	34.3117	240	12.3011	3700	20180530-Z1-HLB-noCh-155-45.raw	2.63	0.0002526	0.002743
GEHGFIGCR	C8(C)		Nonmethyl	Short SCX	1	Q16658	Q16658	0	2	1	0	516.738	1032.47	1032.47	1.03	0.00053	38.9703	240	14.9145	4456	20180530-Z1-HLB-noCh-155-45.raw	2.13	0.0002526	0.002731
EKFEEMIQQIK			Nonmethyl	Short SCX	2	P48643	P48643-2; P48643	1	3	1	0	474.915	1422.73	1422.73	-0.31	-0.00015	52.2177	240	103.715	32009	20180530-Z1-HLB-noCh-155-45.raw	3.79	0.0002526	0.002755
AIHSWLTR			Nonmethyl	Short SCX	1	P28070	P28070	0	3	1	0	328.519	983.542	983.542	-0.1	-3e-05	14.2203	55.119	43.3194	13150	20180530-Z1-HLB-noCh-155-45.raw	2.79	0.0002526	0.002753
HLQLAIR			Nonmethyl	Short SCX	18	P0C0S5; Q93077; Q6FI13	Q16777; Q7L7L0; Q71UI9; Q71UI9-2; Q96QV6; P04908; P0C0S5; Q93077; Q99878; Q71UI9-3; Q96KK5; Q9BTM1-2; Q71UI9-4; Q9BTM1; P16104; P20671; P0C0S8; Q6FI13	0	2	1	0	425.766	850.525	850.526	-0.43	-0.00018	30.7309	31.984	45.9442	13963	20180530-Z1-HLB-noCh-155-45.raw	2.11	0.0002526	0.002717
LSVNSHFMK			Nonmethyl	Short SCX	1	O14561	O14561	0	2	1	0	531.772	1062.54	1062.54	-3.32	-0.00176	67.2549	180.844	45.5019	13827	20180530-Z1-HLB-noCh-155-45.raw	2.58	0.0002526	0.00272
KLVGYLDR			Nonmethyl	Short SCX	3	P07602	P07602-3; P07602-2; P07602	1	2	1	0	482.285	963.562	963.562	0.31	0.00015	38.7906	45.415	44.1089	13394	20180530-Z1-HLB-noCh-155-45.raw	2.43	0.0002526	0.002749
SKEFAQIIK			Nonmethyl	Short SCX	2	P07954	P07954-2; P07954	1	3	1	0	355.21	1063.61	1063.61	-0.2	-7e-05	9.23282	67.262	43.9964	13359	20180530-Z1-HLB-noCh-155-45.raw	4.1	0.0002526	0.002746
VHPVSTMIK	M7(Oxidation)		Nonmethyl	Short SCX	3	P00338-3	P00338-4; P00338-3; P00338	0	3	1	0	343.192	1027.56	1027.56	-0.35	-0.00012	49.8568	97.901	11.2818	3411	20180530-Z1-HLB-noCh-155-45.raw	2.45	0.0002526	0.00274
FYGDEEKDK			Nonmethyl	Short SCX	1	P27797	P27797	1	2	1	0	565.754	1130.5	1130.5	0.65	0.00037	0	79.51	5.1664	1580	20180530-Z1-HLB-noCh-155-45.raw	1.79	0.0002526	0.002737
GYSFTTTAER			Nonmethyl	Short SCX	2	P60709	P60709; P63261	0	2	1	0	566.766	1132.53	1132.53	-1.32	-0.00075	43.5552	155.98	55.3756	17043	20180530-Z1-HLB-noCh-155-45.raw	2.51	0.0002526	0.002742
GKLDDYQER			Nonmethyl	Short SCX	2	Q14444	Q14444; Q14444-2	1	2	1	0	562.273	1123.54	1123.54	1.03	0.00058	0	240	9.9074	3020	20180530-Z1-HLB-noCh-155-45.raw	2.65	0.0002526	0.002746
GCEVVVSGK	C2(C)		Nonmethyl	Short SCX	2	P23396	P23396-2; P23396	0	2	1	0	467.737	934.468	934.466	1.56	0.00073	33.6502	63.949	10.0477	3060	20180530-Z1-HLB-noCh-155-45.raw	2.51	0.0002526	0.002726
QQYESVAAK			Nonmethyl	Short SCX	1	P08670	P08670	0	2	1	0	512.259	1023.51	1023.51	0	0	0.8883	4.859	7.3913	2272	20180530-Z1-HLB-noCh-155-45.raw	2.43	0.0002526	0.002729
LEAFHER			Nonmethyl	Short SCX	1	Q14151	Q14151	0	3	1	0	301.156	901.452	901.453	-0.51	-0.00015	58.0481	74.38	7.9611	2451	20180530-Z1-HLB-noCh-155-45.raw	2.53	0.0002526	0.002741
TETVEEPMEEEEAAKEEK			Nonmethyl	Short SCX	1	P14625	P14625	1	3	1	0	703.313	2107.92	2107.92	0.37	0.00026	30.6598	199.682	61.7701	19098	20180530-Z1-HLB-noCh-155-45.raw	2.04	0.0002526	0.002749
ENFQNWLK			Nonmethyl	Short SCX	2	P37802-2	P37802; P37802-2	0	2	1	0	539.769	1078.53	1078.53	-0.07	-4e-05	24.9813	240	97.7859	30237	20180530-Z1-HLB-noCh-155-45.raw	2.53	0.0002539	0.002867
AEHDQLLLNYAK			Nonmethyl	Short SCX	1	P20700	P20700	0	3	1	0	472.25	1414.73	1414.73	1.63	0.00077	54.4071	72.071	71.5178	22219	20180530-Z1-HLB-noCh-155-45.raw	2.19	0.0002539	0.002813
KTEVLMENFR			Nonmethyl	Short SCX	2	Q9Y265	Q9Y265; Q9Y265-2	1	3	1	0	422.888	1266.65	1266.65	-1.22	-0.00051	74.7816	30.164	58.2982	18018	20180530-Z1-HLB-noCh-155-45.raw	2.93	0.0002539	0.002811
EGVHGGLINK			Nonmethyl	Short SCX	1	P07737	P07737	0	2	1	0	512.283	1023.56	1023.56	0.1	5e-05	5.54673	122.134	13.8953	4172	20180530-Z1-HLB-noCh-155-45.raw	3.21	0.0002539	0.002796
LPLQDVYK			Nonmethyl	Short SCX	4	Q05639; P68104	Q05639; P68104-2; P68104; Q5VTE0	0	2	1	0	488.279	975.55	975.551	-0.76	-0.00037	27.806	7.445	74.6546	23215	20180530-Z1-HLB-noCh-155-45.raw	2.14	0.0002539	0.002875
ESYSIYVYK			Nonmethyl	Short SCX	7	P06899	Q16778; Q6DN03; P33778; Q6DRA6; Q8N257; P06899; P23527	0	2	1	0	576.285	1151.56	1151.56	-0.09	-5e-05	18.2524	18.949	89.5705	27786	20180530-Z1-HLB-noCh-155-45.raw	2.48	0.0002539	0.002832
VQGLEGPRK			Nonmethyl	Short SCX	1	P48681	P48681	1	3	1	0	328.525	983.561	983.563	-2.04	-0.00067	79.9888	79.633	1.1215	351	20180530-Z1-HLB-noCh-155-45.raw	2.16	0.0002539	0.002829
VKAEEDKIPLLVVGNK			Nonmethyl	Short SCX	3	P11234-2	P11234-2; P11234; P11234-3	2	3	1	0	584.681	1752.03	1752.03	0.61	0.00035	24.9221	240	94	29119	20180530-Z1-HLB-noCh-155-45.raw	4.3	0.0002539	0.002803
ESYSIYVYK			Nonmethyl	Short SCX	7	P06899	Q16778; Q6DN03; P33778; Q6DRA6; Q8N257; P06899; P23527	0	2	1	0	576.285	1151.56	1151.56	0.02	1e-05	20.9661	15.809	90.1156	27949	20180530-Z1-HLB-noCh-155-45.raw	2.35	0.0002539	0.002784
IQDKEGIPPDQQR			Nonmethyl	Short SCX	4	P62987; P62979	P62987; P62979; P0CG47; P0CG48	1	3	1	0	508.599	1523.78	1523.78	0.49	0.00025	27.9886	29.046	32.473	9724	20180530-Z1-HLB-noCh-155-45.raw	3.09	0.0002539	0.002815
QLHQSCQTDDGEDDLKK	C6(C)		Nonmethyl	Short SCX	2	P61201-2	P61201; P61201-2	1	3	1	0	672.969	2016.89	2016.89	0.58	0.00039	0	240	25.4565	7581	20180530-Z1-HLB-noCh-155-45.raw	3.13	0.0002539	0.002861
TAVCDIPPR	C4(C)		Nonmethyl	Short SCX	7	Q13885; P07437; P68371; Q9BVA1	Q13885; P04350; A6NNZ2; Q3ZCM7; P07437; P68371; Q9BVA1	0	2	1	0	514.763	1028.52	1028.52	-0.48	-0.00025	NA	240	48.7476	14886	20180530-Z1-HLB-noCh-155-45.raw	2.44	0.0002539	0.002783
ILAHLTGTEFMQDPDEEHLKK			Nonmethyl	Short SCX	5	Q9NR12	Q9NR12-6; Q9NR12-4; Q9NR12-2; Q9NR12-5; Q9NR12	1	4	1	0	613.809	2452.21	2452.22	-2.1	-0.00129	41.5048	240	103.379	31913	20180530-Z1-HLB-noCh-155-45.raw	4.77	0.0002539	0.002814
AHQLVMEGYNWCHDR	M6(Oxidation); C12(C)		Nonmethyl	Short SCX	2	P62714	P62714; P67775	0	3	1	0	644.612	1931.82	1931.83	-2.79	-0.00179	46.9446	176.652	57.0335	17583	20180530-Z1-HLB-noCh-155-45.raw	3.32	0.0002539	0.002794
MEELHNQEVQK			Nonmethyl	Short SCX	2	Q15233	Q15233; Q15233-2	0	3	1	0	462.222	1384.65	1384.65	-0.56	-0.00026	35.6008	14.508	22.9771	6830	20180530-Z1-HLB-noCh-155-45.raw	3.21	0.0002539	0.002868
SISLYYTGEK			Nonmethyl	Short SCX	1	P19338	P19338	0	2	1	0	580.794	1160.58	1160.58	-2.17	-0.00126	69.2485	183.549	73.2927	22792	20180530-Z1-HLB-noCh-155-45.raw	1.63	0.0002539	0.002807
KLDDTDPVPR			Nonmethyl	Short SCX	1	O95721	O95721	1	2	1	0	578.303	1155.6	1155.6	-0.88	-0.00051	0	231.611	37.0862	11134	20180530-Z1-HLB-noCh-155-45.raw	3.15	0.0002539	0.002797
LSDQFHDILIR			Nonmethyl	Short SCX	2	O75340	O75340-2; O75340	0	3	1	0	452.914	1356.73	1356.73	-0.29	-0.00013	35.6024	240	105.254	32452	20180530-Z1-HLB-noCh-155-45.raw	2.08	0.0002539	0.002835
VQVEYKGETK			Nonmethyl	Short SCX	3	P54652; P11142	P54652; P11142; P11142-2	1	2	1	0	590.812	1180.62	1180.62	-3.25	-0.00192	41.2556	240	10.0103	3049	20180530-Z1-HLB-noCh-155-45.raw	2.72	0.0002539	0.002793
EGLQNMEAR			Nonmethyl	Short SCX	3	P31948	P31948-2; P31948; P31948-3	0	2	1	0	524.247	1047.49	1047.49	-1.47	-0.00077	47.1297	193.981	34.7382	10424	20180530-Z1-HLB-noCh-155-45.raw	2.68	0.0002539	0.00285
MGVVECAK	C6(C)		Nonmethyl	Short SCX	2	Q9UQ80	Q9UQ80; Q9UQ80-2	0	2	1	0	447.214	893.421	893.422	-0.83	-0.00037	61.799	240	18.7042	5551	20180530-Z1-HLB-noCh-155-45.raw	2.39	0.0002539	0.002837
LLACIASRPGQCGR	C4(C); C12(C)		Nonmethyl	Short SCX	1	P62241	P62241	0	2	1	0	779.9	1558.79	1558.79	-0.84	-0.00065	23.5152	199.538	53.2434	16331	20180530-Z1-HLB-noCh-155-45.raw	1.8	0.0002539	0.002792
ISSPTETER			Nonmethyl	Short SCX	1	P31949	P31949	0	2	1	0	510.254	1019.5	1019.5	0.39	0.0002	3.63902	32.845	16.7368	4965	20180530-Z1-HLB-noCh-155-45.raw	2.46	0.0002539	0.002783
NKPEWFFK			Nonmethyl	Short SCX	3	P78417	P78417; P78417-2; P78417-3	0	3	1	0	365.859	1095.56	1095.56	0.01	0	71.7472	240	65.7246	20351	20180530-Z1-HLB-noCh-155-45.raw	1.75	0.0002539	0.002819
HFTIDDFEIGRPLGK			Nonmethyl	Short SCX	5	Q96GD4-5	Q96GD4-2; Q96GD4; Q96GD4-4; Q96GD4-5; Q96GD4-3	0	3	1	0	582.306	1744.9	1744.9	1.16	0.00068	52.8032	108.599	129.947	39491	20180530-Z1-HLB-noCh-155-45.raw	4.54	0.0002539	0.002857
THSDQFLVAFK			Nonmethyl	Short SCX	2	P36542	P36542-2; P36542	0	3	1	0	431.559	1292.66	1292.66	-1.08	-0.00047	52.4678	127.017	84.9967	26413	20180530-Z1-HLB-noCh-155-45.raw	3.12	0.0002539	0.002865
KESYSVYVYK			Nonmethyl	Short SCX	10	Q5QNW6-2	Q5QNW6; Q99879; P58876; Q93079; O60814; Q99880; Q5QNW6-2; P62807; P57053; Q99877	1	2	1	0	633.325	1265.64	1265.64	0.72	0.00045	75.6064	203.02	53.4052	16384	20180530-Z1-HLB-noCh-155-45.raw	3.14	0.0002539	0.002785
APIIAVTR			Nonmethyl	Short SCX	3	P14618-2; P14618	P14618-2; P14618-3; P14618	0	2	1	0	420.768	840.529	840.53	-0.83	-0.00035	39.2045	11.483	50.0938	15305	20180530-Z1-HLB-noCh-155-45.raw	2.67	0.0002539	0.002803
SGKPAELLK			Nonmethyl	Short SCX	2	P29401-2	P29401; P29401-2	0	3	1	0	314.858	942.561	942.562	-1.39	-0.00044	12.4419	60.961	8.626	2648	20180530-Z1-HLB-noCh-155-45.raw	3.09	0.0002539	0.002867
GRLDYLSSLK			Nonmethyl	Short SCX	4	P08195-4	P08195-3; P08195-2; P08195; P08195-4	1	2	1	0	576.325	1151.64	1151.64	0.1	6e-05	42.6879	116.067	76.0699	23668	20180530-Z1-HLB-noCh-155-45.raw	3.36	0.0002539	0.002829
EFNAEVHR			Nonmethyl	Short SCX	1	P46777	P46777	0	3	1	0	334.498	1001.48	1001.48	-0.7	-0.00023	5.69177	21.636	17.2234	5106	20180530-Z1-HLB-noCh-155-45.raw	2.72	0.0002539	0.002865
DTPTSAGPNSFNK			Nonmethyl	Short SCX	2	Q8WW12	Q8WW12; Q8WW12-3	0	2	1	0	668.312	1335.62	1335.62	0.14	9e-05	0	180.829	43.3345	13155	20180530-Z1-HLB-noCh-155-45.raw	3.29	0.0002539	0.002823
KREELSNVLAAMR			Nonmethyl	Short SCX	1	Q9Y3U8	Q9Y3U8	2	4	1	0	379.962	1516.82	1516.83	-0.96	-0.00036	4.67055	81.496	82.5574	25674	20180530-Z1-HLB-noCh-155-45.raw	4.29	0.0002539	0.002802
VPASQPRPESKPESQIPPQRPQR			Nonmethyl	Short SCX	1	Q13283	Q13283	0	5	1	0	522.685	2609.39	2609.39	1.07	0.00056	36.1305	113.291	43.3026	13141	20180530-Z1-HLB-noCh-155-45.raw	3.83	0.0002539	0.002869
KLENSPLGEALR			Nonmethyl	Short SCX	4	Q9NX40	Q9NX40-3; Q9NX40-4; Q9NX40-2; Q9NX40	1	2	1	0	663.875	1326.74	1326.74	3.32	0.0022	40.4007	204.157	63.0641	19512	20180530-Z1-HLB-noCh-155-45.raw	2.95	0.0002539	0.002874
MLSCAGADR	C4(C)		Nonmethyl	Short SCX	2	P27635	P27635; Q96L21	0	2	1	0	490.718	980.428	980.429	-0.43	-0.00021	32.3472	204.228	17.4975	5186	20180530-Z1-HLB-noCh-155-45.raw	2.43	0.0002539	0.002816
KEELTLEGIR			Nonmethyl	Short SCX	2	P60842	P60842-2; P60842	1	3	1	0	396.559	1187.66	1187.66	0.57	0.00022	28.4008	240	62.3422	19293	20180530-Z1-HLB-noCh-155-45.raw	3.63	0.0002539	0.00286
EKEKPSYDTETDPSEGLMNVLK			Nonmethyl	Short SCX	2	Q9HB71	Q9HB71; Q9HB71-3	1	3	1	0	837.412	2510.22	2510.2	9.93	0.00831	31.4816	240	121.575	37103	20180530-Z1-HLB-noCh-155-45.raw	4.76	0.0002539	0.002863
AVLLAGPPGTGK			Nonmethyl	Short SCX	2	Q9Y265	Q9Y265; Q9Y265-2	0	2	1	0	540.824	1080.64	1080.64	0.22	0.00012	30.1057	176.667	65.1027	20152	20180530-Z1-HLB-noCh-155-45.raw	2.76	0.0002539	0.002804
AREEAERELER			Nonmethyl	Short SCX	9	Q15149	Q15149-4; Q15149; Q15149-6; Q15149-9; Q15149-3; Q15149-8; Q15149-5; Q15149-7; Q15149-2	2	3	1	0	463.237	1387.7	1387.69	2.63	0.00122	0	240	11.3491	3429	20180530-Z1-HLB-noCh-155-45.raw	2.86	0.0002539	0.002867
ETIMNQEK			Nonmethyl	Short SCX	2	P20290-2; P20290	P20290-2; P20290	0	2	1	0	496.74	992.472	992.472	0.13	6e-05	63.569	240	5.0657	1549	20180530-Z1-HLB-noCh-155-45.raw	1.5	0.0002539	0.002786
AVGPTAEADKSAAEK			Nonmethyl	Short SCX	1	Q13123	Q13123	1	3	1	0	482.246	1444.72	1444.73	-2.13	-0.00103	43.2409	240	20.3627	6038	20180530-Z1-HLB-noCh-155-45.raw	3.66	0.0002539	0.0028
LEKDDSTDFKK			Nonmethyl	Short SCX	5	O14974	O14974; O14974-2; O14974-3; O14974-4; O14974-5	2	3	1	0	442.558	1325.66	1325.66	0.59	0.00026	56.9852	240	0.4117	128	20180530-Z1-HLB-noCh-155-45.raw	2.66	0.0002539	0.002864
LPDGYEFK			Nonmethyl	Short SCX	1	P09382	P09382	0	2	1	0	484.74	968.472	968.472	-0.23	-0.00011	18.3922	21.681	69.1915	21475	20180530-Z1-HLB-noCh-155-45.raw	2.14	0.0002539	0.002872
TAIHEVMEQQTISIAK			Nonmethyl	Short SCX	2	P33993	P33993; P33993-3	0	3	1	0	600.312	1798.92	1798.94	-8.09	-0.00485	72.347	240	96.7588	29930	20180530-Z1-HLB-noCh-155-45.raw	4.39	0.0002539	0.002822
ESYSVYVYK			Nonmethyl	Short SCX	10	Q5QNW6-2	Q5QNW6; Q99879; P58876; Q93079; O60814; Q99880; Q5QNW6-2; P62807; P57053; Q99877	0	2	1	0	569.277	1137.55	1137.55	0.58	0.00033	6.46276	6.403	75.4717	23477	20180530-Z1-HLB-noCh-155-45.raw	2.55	0.0002539	0.002794
RMDEISDHAK			Nonmethyl	Short SCX	1	P55010	P55010	1	3	1	0	401.192	1201.56	1201.56	-0.33	-0.00013	60.0084	155.054	0.7843	241	20180530-Z1-HLB-noCh-155-45.raw	2.82	0.0002539	0.002783
LRDLEDSLAR			Nonmethyl	Short SCX	6	P02545-2; P02545	P02545-5; P02545-6; P02545-2; P02545-4; P02545; P02545-3	1	3	1	0	396.551	1187.64	1187.64	0.01	0	46.0612	8.957	55.8617	17202	20180530-Z1-HLB-noCh-155-45.raw	3.52	0.0002539	0.002851
KSDVEAIFSK			Nonmethyl	Short SCX	6	P07910	P07910-4; P07910-2; O60812; P07910; P0DMR1; B2RXH8	1	3	1	0	375.204	1123.6	1123.6	-0.54	-0.0002	9.95207	58.532	52.2403	16007	20180530-Z1-HLB-noCh-155-45.raw	3.88	0.0002539	0.002791
LCTQLEGLQSTVTGHVER	C2(C)		Nonmethyl	Short SCX	2	Q6P2E9	Q6P2E9; Q6P2E9-2	0	3	1	0	676.677	2028.02	2028.02	-1.06	-0.00071	12.3099	240	116.069	35543	20180530-Z1-HLB-noCh-155-45.raw	3.45	0.0002539	0.002868
KIFVGGIK			Nonmethyl	Short SCX	6	P51991; P09651-2; P51991-2; Q32P51; P09651	P51991; P09651-2; P51991-2; Q32P51; P09651-3; P09651	1	2	1	0	431.281	861.555	861.556	-1.06	-0.00046	9.91252	38.425	41.6894	12602	20180530-Z1-HLB-noCh-155-45.raw	2.58	0.0002539	0.002839
HNNLDLVIIR			Nonmethyl	Short SCX	2	O43837	O43837-2; O43837	0	3	1	0	402.904	1206.7	1206.7	1.88	0.00076	78.4519	240	93.1335	28852	20180530-Z1-HLB-noCh-155-45.raw	3.42	0.0002539	0.002874
DKVAGHSLGYGFVNYVTAK			Nonmethyl	Short SCX	2	Q15717-2	Q15717-2; Q15717	1	4	1	0	507.266	2026.04	2026.04	2.21	0.00112	0	216.92	115.23	35307	20180530-Z1-HLB-noCh-155-45.raw	4.06	0.0002539	0.002857
VKEGMNIVEAMER	M5(Oxidation)		Nonmethyl	Short SCX	2	P62937	P62937; P62937-2	1	3	1	0	507.918	1521.74	1521.74	-0.83	-0.00042	52.6628	99.441	60.8198	18788	20180530-Z1-HLB-noCh-155-45.raw	2.66	0.0002539	0.002816
DTSLYRPALEELRR			Nonmethyl	Short SCX	1	Q13200	Q13200	1	3	1	0	573.646	1718.92	1718.92	2.39	0.00137	50.1589	240	96.6737	29907	20180530-Z1-HLB-noCh-155-45.raw	3.58	0.0002539	0.002806
RVAQDWLK			Nonmethyl	Short SCX	4	Q16891	Q16891-4; Q16891-2; Q16891-3; Q16891	1	2	1	0	508.287	1015.57	1015.57	-1.5	-0.00076	36.542	165.194	40.9363	12361	20180530-Z1-HLB-noCh-155-45.raw	2.53	0.0002539	0.002782
AGPIWDLR			Nonmethyl	Short SCX	9	O43390; O60506; O60506-3	O43390-4; O43390-3; O43390; O60506-4; O60506-5; O43390-2; O60506; O60506-2; O60506-3	0	2	1	0	464.256	927.505	927.505	0.8	0.00037	16.5767	161.46	96.9446	29983	20180530-Z1-HLB-noCh-155-45.raw	2.32	0.0002556	0.002897
EMVPAKPPK			Nonmethyl	Short SCX	1	A1L0T0	A1L0T0	0	3	1	0	332.856	996.555	996.555	-0.06	-2e-05	60.1696	240	24.3749	7250	20180530-Z1-HLB-noCh-155-45.raw	2.21	0.0002556	0.002891
EHVIEALR			Nonmethyl	Short SCX	1	P27635	P27635	0	2	1	0	483.772	966.537	966.537	-0.16	-8e-05	34.3777	36.61	34.6392	10395	20180530-Z1-HLB-noCh-155-45.raw	2.81	0.0002556	0.002885
QLIVGVNK			Nonmethyl	Short SCX	3	Q05639; P68104	Q05639; P68104; Q5VTE0	0	2	1	0	435.774	870.541	870.541	-0.11	-5e-05	38.9597	240	45.1326	13708	20180530-Z1-HLB-noCh-155-45.raw	2.1	0.0002556	0.002888
HRELYLR			Nonmethyl	Short SCX	2	Q9P035	Q9P035; Q9P035-2	1	3	1	0	329.522	986.553	986.553	-0.2	-6e-05	78.9263	201.721	16.0593	4772	20180530-Z1-HLB-noCh-155-45.raw	1.8	0.0002556	0.00288
GLVGEIIKR			Nonmethyl	Short SCX	4	P22392-2; P15531-2	P22392-2; P15531; P22392; P15531-2	1	2	1	0	492.813	984.62	984.62	-0.43	-0.00021	38.0216	18.059	62.7564	19421	20180530-Z1-HLB-noCh-155-45.raw	2.22	0.0002556	0.002882
IGDEDVGR			Nonmethyl	Short SCX	1	P23284	P23284	0	2	1	0	430.709	860.411	860.411	-0.31	-0.00013	60.611	53.496	17.0156	5047	20180530-Z1-HLB-noCh-155-45.raw	2.19	0.0002556	0.002917
RLEEELR			Nonmethyl	Short SCX	1	Q07065	Q07065	1	2	1	0	472.762	944.516	944.516	0.53	0.00025	11.0959	240	18.6023	5521	20180530-Z1-HLB-noCh-155-45.raw	2.57	0.0002556	0.00291
TAPAANLASR			Nonmethyl	Short SCX	1	Q9UQ35	Q9UQ35	0	2	1	0	486.268	971.528	971.527	0.98	0.00047	16.2754	240	22.5936	6711	20180530-Z1-HLB-noCh-155-45.raw	2.28	0.0002556	0.00291
QQMENYPK			Nonmethyl	Short SCX	3	P08962	P08962-3; P08962; P08962-2	0	2	1	0	519.241	1037.47	1037.47	1.68	0.00087	49.6175	240	13.3988	4017	20180530-Z1-HLB-noCh-155-45.raw	2.32	0.0002556	0.0029
LSVDYGKK			Nonmethyl	Short SCX	8	Q71U36; Q9BQE3; P68366	Q13748; Q13748-2; Q71U36; P68366-2; P68363; Q71U36-2; Q9BQE3; P68366	1	3	1	0	303.839	909.503	909.504	-0.65	-0.0002	10.6609	6.086	12.2612	3689	20180530-Z1-HLB-noCh-155-45.raw	2.58	0.0002556	0.002913
LMCKPIFSK	C3(C)		Nonmethyl	Short SCX	1	P41091	P41091	0	3	1	0	375.206	1123.6	1123.6	2.84	0.00106	29.2506	240	48.4435	14794	20180530-Z1-HLB-noCh-155-45.raw	3.16	0.0002556	0.002885
AFREEAIK			Nonmethyl	Short SCX	1	P13010	P13010	1	3	1	0	321.847	963.525	963.526	-0.43	-0.00014	14.8172	170.553	14.6609	4387	20180530-Z1-HLB-noCh-155-45.raw	2.75	0.0002556	0.002896
VQVEYKGETK			Nonmethyl	Short SCX	3	P54652; P11142	P54652; P11142; P11142-2	1	3	1	0	394.211	1180.62	1180.62	-1.01	-0.0004	58.0894	88.989	14.0204	4210	20180530-Z1-HLB-noCh-155-45.raw	2.67	0.0002556	0.002894
SEEQLKEEGIEYK			Nonmethyl	Short SCX	3	P09622	P09622-3; P09622-2; P09622	1	3	1	0	527.926	1581.76	1581.76	-0.23	-0.00012	64.9493	14.2	51.8577	15882	20180530-Z1-HLB-noCh-155-45.raw	2.63	0.0002556	0.002887
FGLNVSSISR			Nonmethyl	Short SCX	1	P82979	P82979	0	2	1	0	540.294	1079.58	1079.58	-3.15	-0.0017	38.3786	240	94.4096	29242	20180530-Z1-HLB-noCh-155-45.raw	2.72	0.0002556	0.002906
VFQFLNAK			Nonmethyl	Short SCX	1	P83731	P83731	0	2	1	0	483.774	966.541	966.541	0.47	0.00023	34.8985	135.955	87.9211	27292	20180530-Z1-HLB-noCh-155-45.raw	2.16	0.0002556	0.002914
KSDGIYIINLK			Nonmethyl	Short SCX	1	P08865	P08865	1	3	1	0	421.916	1263.73	1263.73	1.04	0.00044	36.2321	58.697	90.4188	28040	20180530-Z1-HLB-noCh-155-45.raw	3.01	0.0002556	0.002881
GYSFTTTAER			Nonmethyl	Short SCX	2	P60709	P60709; P63261	0	2	1	0	566.767	1132.53	1132.53	-0.02	-1e-05	39.0816	13.858	53.1026	16282	20180530-Z1-HLB-noCh-155-45.raw	2.56	0.0002574	0.002929
LAHEVGWK			Nonmethyl	Short SCX	1	P40429	P40429	0	3	1	0	313.84	939.504	939.505	-0.36	-0.00011	40.6499	240	28.634	8550	20180530-Z1-HLB-noCh-155-45.raw	2.64	0.0002574	0.002934
LGIKPESVQPHRPTTNPNTSK			Nonmethyl	Short SCX	1	Q16527	Q16527	0	4	1	0	576.063	2301.23	2301.23	0.48	0.00028	40.2503	14.285	48.3967	14781	20180530-Z1-HLB-noCh-155-45.raw	2.49	0.0002574	0.002942
LRPIAVIK			Nonmethyl	Short SCX	1	Q9Y3I0	Q9Y3I0	0	3	1	0	303.879	909.624	909.624	-0.95	-0.00029	33.2218	236.38	47.8176	14592	20180530-Z1-HLB-noCh-155-45.raw	2.54	0.0002574	0.002931
YDDYSSSR			Nonmethyl	Short SCX	3	P38159; Q96E39	P38159-2; P38159; Q96E39	0	2	1	0	496.701	992.396	992.396	-0.02	-1e-05	58.3777	240	3.9446	1212	20180530-Z1-HLB-noCh-155-45.raw	2.26	0.0002574	0.002922
LTFDSSFSPNTGKK			Nonmethyl	Short SCX	1	P21796	P21796	1	3	1	0	510.259	1528.76	1528.76	-1.68	-0.00086	48.4332	79.087	72.0952	22403	20180530-Z1-HLB-noCh-155-45.raw	3.88	0.0002574	0.002927
LGDSHDLQR			Nonmethyl	Short SCX	3	Q13813	Q13813-3; Q13813; Q13813-2	0	3	1	0	347.508	1040.51	1040.51	-1.45	-0.0005	72.7937	153.755	7.4602	2294	20180530-Z1-HLB-noCh-155-45.raw	2.82	0.0002574	0.002932
LAYIAHPK			Nonmethyl	Short SCX	1	P47914	P47914	0	3	1	0	304.848	912.53	912.53	-0.71	-0.00022	51.0145	15.613	22.6724	6739	20180530-Z1-HLB-noCh-155-45.raw	2.01	0.0002574	0.002919
VHYGFILK			Nonmethyl	Short SCX	2	Q12797	Q12797-10; Q12797	0	3	1	0	326.192	976.561	976.561	-0.62	-0.0002	44.3553	240	66.9007	20744	20180530-Z1-HLB-noCh-155-45.raw	2.48	0.0002574	0.002939
LFVIRPSR			Nonmethyl	Short SCX	1	O43674	O43674	0	3	1	0	329.875	987.609	987.61	-0.84	-0.00028	54.1899	139.221	52.2523	16012	20180530-Z1-HLB-noCh-155-45.raw	1.94	0.0002574	0.002936
GGNFGFGDSR			Nonmethyl	Short SCX	2	P22626	P22626-2; P22626	0	2	1	0	507.226	1013.45	1013.44	1.5	0.00076	26.4107	221.055	44.2586	13439	20180530-Z1-HLB-noCh-155-45.raw	2.87	0.0002592	0.00296
GVCHIPMAEPFCPK	C3(C); C12(C)		Nonmethyl	Short SCX	7	Q13126-2	Q13126-4; Q13126; Q13126-6; Q13126-3; Q13126-2; Q13126-5; Q13126-7	0	3	1	0	548.255	1642.75	1642.75	-1.84	-0.00101	51.779	64.421	95.3747	29523	20180530-Z1-HLB-noCh-155-45.raw	3.38	0.0002592	0.002962
FTSGQCQVR	C6(C)		Nonmethyl	Short SCX	1	Q99943	Q99943	0	2	1	0	541.756	1082.51	1082.5	0.5	0.00027	0	240	11.4444	3455	20180530-Z1-HLB-noCh-155-45.raw	2.1	0.0002592	0.002954
LTVENSPK			Nonmethyl	Short SCX	1	O43583	O43583	0	2	1	0	444.245	887.483	887.483	-0.77	-0.00034	52.8748	240	10.1104	3077	20180530-Z1-HLB-noCh-155-45.raw	1.75	0.0002592	0.002947
LQVQNGPIGHR			Nonmethyl	Short SCX	1	P57105	P57105	0	2	1	0	609.837	1218.67	1218.67	-3.28	-0.002	18.0778	240	32.7237	9801	20180530-Z1-HLB-noCh-155-45.raw	2.94	0.0002592	0.002957
TYSLGSALRPSTSR			Nonmethyl	Short SCX	1	P08670	P08670	0	3	1	0	499.268	1495.79	1495.79	1.11	0.00056	34.833	34.193	66.232	20519	20180530-Z1-HLB-noCh-155-45.raw	2.44	0.0002592	0.002949
KYGTDLSR			Nonmethyl	Short SCX	4	P05023	P05023-2; P05023; P05023-4; P05023-3	1	2	1	0	470.248	939.489	939.489	-0.51	-0.00024	12.5132	240	1.4275	440	20180530-Z1-HLB-noCh-155-45.raw	2.84	0.0002592	0.002959
LEVQATDREENK			Nonmethyl	Short SCX	1	P11387	P11387	1	3	1	0	477.907	1431.71	1431.71	-0.58	-0.00028	35.5742	103.633	22.0006	6533	20180530-Z1-HLB-noCh-155-45.raw	3.88	0.0002592	0.002969
NVLSEYQQRPQR			Nonmethyl	Short SCX	1	Q16831	Q16831	0	2	1	0	759.395	1517.78	1517.78	0.72	0.00055	12.0651	240	46.0244	13988	20180530-Z1-HLB-noCh-155-45.raw	1.71	0.0002592	0.002969
KLVILEGELER			Nonmethyl	Short SCX	5	P67936; P07951	P07951-3; P67936-2; P67936; P07951; P07951-2	1	3	1	0	433.594	1298.77	1298.77	-0.45	-0.00019	62.4188	240	95.0136	29418	20180530-Z1-HLB-noCh-155-45.raw	3.26	0.0002592	0.002967
YGPPPSYPNLK			Nonmethyl	Short SCX	1	Q13435	Q13435	0	2	1	0	616.817	1232.63	1232.63	-2.75	-0.00169	33.9233	190.792	75.3265	23427	20180530-Z1-HLB-noCh-155-45.raw	2.53	0.0002592	0.002961
GAVIATELK			Nonmethyl	Short SCX	3	O15371	O15371-3; O15371; O15371-2	0	2	1	0	451.271	901.536	901.535	0.29	0.00013	27.0151	79.25	47.6035	14517	20180530-Z1-HLB-noCh-155-45.raw	2.72	0.0002609	0.002985
SHGLLVQQALPK			Nonmethyl	Short SCX	4	Q9H0P0	Q9H0P0; Q9H0P0-1; Q9H0P0-3; Q9H0P0-2	0	3	1	0	430.922	1290.75	1290.75	0.04	2e-05	52.1449	166.333	66.054	20459	20180530-Z1-HLB-noCh-155-45.raw	2.87	0.0002609	0.002996
KLDVVVR			Nonmethyl	Short SCX	1	Q96SB3	Q96SB3	1	2	1	0	414.769	828.53	828.53	-0.47	-0.0002	32.0519	240	25.7075	7657	20180530-Z1-HLB-noCh-155-45.raw	2.58	0.0002609	0.003
DQALTEEHAR			Nonmethyl	Short SCX	4	P12814-3	P12814-2; P12814; P12814-3; P12814-4	0	3	1	0	390.521	1169.55	1169.55	-5.22	-0.00204	62.6708	240	2.2695	683	20180530-Z1-HLB-noCh-155-45.raw	3.64	0.0002609	0.002979
RYDDPEVQK			Nonmethyl	Short SCX	1	P38646	P38646	1	2	1	0	575.28	1149.55	1149.55	-0.39	-0.00023	54.3676	34.405	7.3755	2267	20180530-Z1-HLB-noCh-155-45.raw	2.66	0.0002609	0.002971
FYGDEEKDK			Nonmethyl	Short SCX	1	P27797	P27797	1	2	1	0	565.754	1130.5	1130.5	0.33	0.00018	1.01662	34.076	5.6776	1734	20180530-Z1-HLB-noCh-155-45.raw	1.93	0.0002609	0.002979
DLQHPNEFIR			Nonmethyl	Short SCX	1	P53618	P53618	0	3	1	0	423.551	1268.64	1268.64	-0.69	-0.00029	48.5907	85.958	68.831	21366	20180530-Z1-HLB-noCh-155-45.raw	2.63	0.0002609	0.003
LKGDDLQAIKK			Nonmethyl	Short SCX	3	P07910	P07910-2; P07910; P07910-3	2	4	1	0	307.937	1228.72	1228.73	-0.99	-0.0003	54.3235	17.969	28.911	8632	20180530-Z1-HLB-noCh-155-45.raw	2.24	0.0002609	0.002996
VHPVSTMIK			Nonmethyl	Short SCX	3	P00338-3	P00338-4; P00338-3; P00338	0	2	1	0	506.287	1011.57	1011.57	0.82	0.00041	23.8709	54.31	30.5729	9126	20180530-Z1-HLB-noCh-155-45.raw	2.1	0.0002609	0.002977
KGPGLAVQSGDK			Nonmethyl	Short SCX	1	Q96PK6	Q96PK6	1	3	1	0	386.215	1156.63	1156.63	-1.41	-0.00054	36.1737	29.676	6.5127	1990	20180530-Z1-HLB-noCh-155-45.raw	4.66	0.0002609	0.003008
AYGGSMCAK	C7(C)		Nonmethyl	Short SCX	1	P49207	P49207	0	2	1	0	472.701	944.396	944.396	-0.82	-0.00039	65.7884	40.505	0.0914	35	20180530-Z1-HLB-noCh-155-45.raw	1.84	0.0002609	0.002981
LHYCVSCAIHSK	C4(C); C7(C)		Nonmethyl	Short SCX	2	P62854	P62854; Q5JNZ5	0	4	1	0	369.428	1474.69	1474.69	-0.96	-0.00035	0	240	44.2823	13445	20180530-Z1-HLB-noCh-155-45.raw	3.01	0.0002609	0.003006
TAQEVETYRR			Nonmethyl	Short SCX	2	P17844	P17844-2; P17844	1	2	1	0	626.818	1252.63	1252.63	-0.15	-9e-05	11.0506	240	11.6623	3519	20180530-Z1-HLB-noCh-155-45.raw	2.03	0.0002609	0.002995
FSHEEIAMATVTALRR			Nonmethyl	Short SCX	2	P04075-2	P04075; P04075-2	1	2	1	0	916.48	1831.95	1831.95	2.84	0.00261	0	240	112.075	34410	20180530-Z1-HLB-noCh-155-45.raw	2.09	0.0002609	0.002998
ISSPTETER			Nonmethyl	Short SCX	1	P31949	P31949	0	2	1	0	510.254	1019.5	1019.5	-0.15	-7e-05	9.76304	35.205	17.2431	5111	20180530-Z1-HLB-noCh-155-45.raw	2.49	0.0002628	0.003011
FPSHFSSDLK			Nonmethyl	Short SCX	11	P17612; P22694-2	P22694-4; P22694-3; P22694-10; P22694-6; P22694-5; P22694-9; P22694-7; P17612-2; P17612; P22694-2; P22694	0	3	1	0	388.861	1164.57	1164.57	-0.37	-0.00014	20.3059	49.431	55.5108	17085	20180530-Z1-HLB-noCh-155-45.raw	3.42	0.0002628	0.003011
KIHVILAR			Nonmethyl	Short SCX	2	Q9UKL6	Q9UKL6; Q9UKL6-2	1	3	1	0	317.215	949.631	949.631	0.27	9e-05	52.9966	159.534	32.9004	9860	20180530-Z1-HLB-noCh-155-45.raw	2.74	0.0002628	0.00301
ESQSVEEALKK			Nonmethyl	Short SCX	2	P49915	P49915; P49915-2	1	3	1	0	416.554	1247.65	1247.65	-1.32	-0.00055	47.6222	106.853	26.7712	7975	20180530-Z1-HLB-noCh-155-45.raw	3.14	0.0002643	0.003043
LKAEGSEIR			Nonmethyl	Short SCX	1	P07237	P07237	1	3	1	0	334.857	1002.56	1002.56	-0.67	-0.00022	78.3734	75.113	1.0925	341	20180530-Z1-HLB-noCh-155-45.raw	2.82	0.0002643	0.003034
VVVLNCEPSKER	C6(C)		Nonmethyl	Short SCX	1	Q14690	Q14690	1	3	1	0	477.253	1429.75	1429.75	-0.82	-0.00039	52.5123	240	39.4429	11901	20180530-Z1-HLB-noCh-155-45.raw	3.2	0.0002643	0.003049
AVVGVVAGGGR			Nonmethyl	Short SCX	1	P62917	P62917	0	2	1	0	471.281	941.555	941.553	2.43	0.00114	45.3144	240	39.0349	11772	20180530-Z1-HLB-noCh-155-45.raw	2.63	0.0002643	0.003032
AFHPTYEEK			Nonmethyl	Short SCX	1	Q9H3P7	Q9H3P7	0	3	1	0	374.513	1121.53	1121.53	-0.26	-0.0001	51.307	45.937	20.0535	5947	20180530-Z1-HLB-noCh-155-45.raw	1.8	0.0002643	0.003018
DKNESLTMR			Nonmethyl	Short SCX	5	Q14980	Q14980-3; Q14980-5; Q14980-2; Q14980-4; Q14980	1	2	1	0	547.269	1093.53	1093.53	-0.17	-0.0001	33.1959	240	7.1363	2191	20180530-Z1-HLB-noCh-155-45.raw	2.31	0.0002643	0.003034
MREEVITLIR			Nonmethyl	Short SCX	1	P46940	P46940	1	3	1	0	420.576	1259.71	1259.71	-1.13	-0.00048	46.9903	240	86.9866	27011	20180530-Z1-HLB-noCh-155-45.raw	3.22	0.0002643	0.003025
SGQGAFGNMCR	M9(Oxidation); C10(C)		Nonmethyl	Short SCX	1	P36578	P36578	0	2	1	0	600.745	1200.48	1200.49	-4.37	-0.00263	32.9372	240	7.0216	2153	20180530-Z1-HLB-noCh-155-45.raw	2.61	0.0002643	0.003036
KEELTLEGIR			Nonmethyl	Short SCX	2	P60842	P60842-2; P60842	1	3	1	0	396.56	1187.66	1187.66	1.26	0.0005	23.9503	66.247	60.1992	18588	20180530-Z1-HLB-noCh-155-45.raw	3.57	0.0002643	0.003022
LGNDFHTNK			Nonmethyl	Short SCX	1	P08708	P08708	0	3	1	0	349.173	1045.5	1045.51	-2.39	-0.00083	14.1346	43.903	1.3947	431	20180530-Z1-HLB-noCh-155-45.raw	2.87	0.0002643	0.003054
DLGFNGAPYR			Nonmethyl	Short SCX	1	Q9Y5B9	Q9Y5B9	0	2	1	0	555.274	1109.54	1109.54	3.38	0.00188	58.9841	90.504	90.8363	28159	20180530-Z1-HLB-noCh-155-45.raw	1.56	0.0002643	0.003063
KLDELYGTWR			Nonmethyl	Short SCX	1	P36578	P36578	1	3	1	0	427.558	1280.66	1280.66	-2.1	-0.00089	5.90678	48.604	86.3705	26828	20180530-Z1-HLB-noCh-155-45.raw	3.01	0.0002643	0.003017
HITIFSPEGR			Nonmethyl	Short SCX	1	P60900	P60900	0	2	1	0	578.81	1156.61	1156.61	1.65	0.00095	30.2954	199.287	58.9732	18219	20180530-Z1-HLB-noCh-155-45.raw	2.42	0.0002643	0.003047
LRAELDEVNK			Nonmethyl	Short SCX	1	Q03252	Q03252	1	3	1	0	396.219	1186.64	1186.64	0.22	9e-05	21.1014	240	39.9168	12042	20180530-Z1-HLB-noCh-155-45.raw	3.79	0.0002643	0.003062
EDGSGDRGDGPFR			Nonmethyl	Short SCX	1	P13010	P13010	1	3	1	0	455.532	1364.58	1364.58	-0.04	-2e-05	29.9024	44.492	23.1435	6882	20180530-Z1-HLB-noCh-155-45.raw	2.75	0.0002643	0.003072
IEEELGSK			Nonmethyl	Short SCX	2	P06733	P06733-2; P06733	0	2	1	0	452.735	904.462	904.462	-0.2	-9e-05	32.5588	20.996	18.0659	5356	20180530-Z1-HLB-noCh-155-45.raw	2.33	0.0002643	0.003034
YYVTIIDAPGHR			Nonmethyl	Short SCX	3	P68104	P68104-2; P68104; Q5VTE0	0	3	1	0	468.915	1404.73	1404.73	2.39	0.00112	78.6331	164.978	93.7743	29045	20180530-Z1-HLB-noCh-155-45.raw	2.51	0.0002643	0.003071
KNPDSQYGELIEK			Nonmethyl	Short SCX	1	P30085	P30085	1	3	1	0	507.591	1520.76	1520.76	0.53	0.00027	62.8402	49.553	52.8014	16186	20180530-Z1-HLB-noCh-155-45.raw	3.33	0.0002643	0.003036
NTNPNFVR			Nonmethyl	Short SCX	7	P35580-3; P35579	P35580-2; P35580; P35580-5; P35580-3; P35579; P35580-4; P35579-2	0	2	1	0	481.246	961.485	961.485	-0.22	-0.00011	47.0173	39.271	24.0303	7149	20180530-Z1-HLB-noCh-155-45.raw	1.87	0.0002643	0.003029
KYGTCPHGGYGLGLER	C5(C)		Nonmethyl	Short SCX	1	O43776	O43776	1	3	1	0	588.955	1764.85	1764.85	0.86	0.00051	53.0757	179.07	53.4751	16408	20180530-Z1-HLB-noCh-155-45.raw	4.01	0.0002643	0.003038
HGLTLER			Nonmethyl	Short SCX	1	Q96F86	Q96F86	0	2	1	0	413.233	825.458	825.458	0.47	0.00019	32.2795	240	10.7307	3251	20180530-Z1-HLB-noCh-155-45.raw	2.1	0.0002643	0.003016
KSPSDTEGLVK			Nonmethyl	Short SCX	3	O95297	O95297-4; O95297; O95297-2	1	2	1	0	580.812	1160.62	1160.62	0.86	0.0005	0	240	19.2503	5707	20180530-Z1-HLB-noCh-155-45.raw	2.67	0.0002643	0.003037
HFSVEGQLEFR			Nonmethyl	Short SCX	6	P07900-2; P08238	P07900-2; P07900; P08238; Q14568; Q58FF7; Q58FG1	0	3	1	0	450.227	1348.67	1348.66	1.14	0.00051	52.9517	137.431	122.255	37291	20180530-Z1-HLB-noCh-155-45.raw	3.71	0.0002643	0.003028
VNTLIRPDGEK			Nonmethyl	Short SCX	1	P62750	P62750	0	3	1	0	414.566	1241.68	1241.68	-0.94	-0.00039	28.3837	24.787	36.4284	10920	20180530-Z1-HLB-noCh-155-45.raw	3.38	0.0002643	0.003059
ISGLIYEETRGVLK			Nonmethyl	Short SCX	1	P62805	P62805	1	3	1	0	526.637	1577.9	1577.89	4.18	0.0022	44.886	240	152.746	45101	20180530-Z1-HLB-noCh-155-45.raw	2.93	0.0002643	0.003024
DAVTYTEHAK			Nonmethyl	Short SCX	1	P62805	P62805	0	3	1	0	378.852	1134.54	1134.54	-0.62	-0.00023	35.4242	35.401	12.1841	3668	20180530-Z1-HLB-noCh-155-45.raw	2.11	0.0002643	0.00303
YNFFTGCPK	C7(C)		Nonmethyl	Short SCX	4	Q99832	Q99832; Q99832-4; Q99832-3; Q99832-2	0	2	1	0	567.259	1133.51	1133.51	2.29	0.0013	29.564	240	81.2897	25278	20180530-Z1-HLB-noCh-155-45.raw	2.84	0.0002643	0.003051
LFPHVTPK			Nonmethyl	Short SCX	3	Q9Y5P4-3	Q9Y5P4-2; Q9Y5P4; Q9Y5P4-3	0	3	1	0	313.52	938.544	938.546	-1.5	-0.00047	47.2282	228.041	44.7933	13606	20180530-Z1-HLB-noCh-155-45.raw	2.43	0.0002643	0.003075
LSYNTASNK			Nonmethyl	Short SCX	1	P49207	P49207	0	2	1	0	499.251	997.496	997.495	0.63	0.00032	3.55652	240	5.2198	1597	20180530-Z1-HLB-noCh-155-45.raw	2.5	0.0002643	0.003073
LLLPGELAK			Nonmethyl	Short SCX	16	Q5QNW6-2; P06899	Q16778; Q5QNW6; Q99879; P33778; P58876; Q96A08; Q93079; O60814; Q99880; Q5QNW6-2; P62807; P57053; Q8N257; P06899; P23527; Q99877	0	2	1	0	477.305	953.603	953.603	0.34	0.00016	5.89935	3.939	97.9022	30267	20180530-Z1-HLB-noCh-155-45.raw	2.15	0.0002661	0.003102
SLKDMEESIR			Nonmethyl	Short SCX	2	P14314	P14314-2; P14314	1	3	1	0	403.205	1207.6	1207.6	0.87	0.00035	7.69841	156.541	59.6522	18419	20180530-Z1-HLB-noCh-155-45.raw	3.69	0.0002661	0.003079
NVDVYDKR			Nonmethyl	Short SCX	2	P78344-2; P78344	P78344-2; P78344	1	3	1	0	336.842	1008.51	1008.51	0.04	1e-05	30.149	240	4.5385	1390	20180530-Z1-HLB-noCh-155-45.raw	2.39	0.0002661	0.003102
CEFQDAYVLLSEKK	C1(C)		Nonmethyl	Short SCX	1	P10809	P10809	1	3	1	0	577.287	1729.85	1729.85	0.55	0.00032	57.2659	240	124.41	37894	20180530-Z1-HLB-noCh-155-45.raw	4.03	0.0002661	0.003097
HVTNPAFTK			Nonmethyl	Short SCX	1	Q92922	Q92922	0	2	1	0	507.773	1014.54	1014.54	2.01	0.00102	48.8609	240	10.567	3205	20180530-Z1-HLB-noCh-155-45.raw	2.92	0.0002661	0.003085
TASTLLKPAPSGLPSER			Nonmethyl	Short SCX	1	Q8N201	Q8N201	0	3	1	0	575.656	1724.95	1724.95	-0.81	-0.00046	74.3945	240	78.505	24421	20180530-Z1-HLB-noCh-155-45.raw	2.61	0.0002661	0.003085
KVSQWWER			Nonmethyl	Short SCX	1	Q9P035	Q9P035	1	2	1	0	559.791	1118.58	1118.57	0.86	0.00048	0	224.805	48.7586	14890	20180530-Z1-HLB-noCh-155-45.raw	2.12	0.0002661	0.003097
TITVALADGGRPDNTGR			Nonmethyl	Short SCX	2	P49588-2	P49588; P49588-2	0	3	1	0	571.969	1713.89	1713.89	2.36	0.00135	44.2112	210.045	66.1041	20477	20180530-Z1-HLB-noCh-155-45.raw	3.16	0.0002661	0.003087
AKIDDPTDSKPEDWDKPEHIPDPDAK			Nonmethyl	Short SCX	1	P27797	P27797	1	6	1	0	494.072	2959.4	2959.4	0.67	0.00033	32.2995	240	91.3057	28304	20180530-Z1-HLB-noCh-155-45.raw	4.1	0.0002661	0.003087
LKDELASTK			Nonmethyl	Short SCX	2	P51572-2	P51572-2; P51572	1	3	1	0	335.525	1004.56	1004.56	-1.36	-0.00046	42.4661	10.115	2.6116	792	20180530-Z1-HLB-noCh-155-45.raw	3.14	0.0002661	0.003082
EHIKNPDWR			Nonmethyl	Short SCX	2	Q14974	Q14974; Q14974-2	1	3	1	0	398.872	1194.6	1194.6	-0.65	-0.00026	44.2071	28.18	21.8641	6491	20180530-Z1-HLB-noCh-155-45.raw	3.11	0.0002661	0.003096
LQDAEIAR			Nonmethyl	Short SCX	1	P06703	P06703	0	2	1	0	458.248	915.489	915.489	-0.46	-0.00021	35.1229	76.352	26.468	7884	20180530-Z1-HLB-noCh-155-45.raw	2.5	0.0002661	0.003104
DYLHYHIK			Nonmethyl	Short SCX	1	O15144	O15144	0	3	1	0	363.522	1088.55	1088.55	-1.16	-0.00042	13.9901	22.113	47.1306	14349	20180530-Z1-HLB-noCh-155-45.raw	2.27	0.0002661	0.003108
GYSFTTTAER			Nonmethyl	Short SCX	2	P60709	P60709; P63261	0	2	1	0	566.767	1132.53	1132.53	-0.13	-7e-05	30.2161	10.763	52.5858	16117	20180530-Z1-HLB-noCh-155-45.raw	2.56	0.0002661	0.003099
TMLESAGGLIQTAR			Nonmethyl	Short SCX	1	Q9Y490	Q9Y490	0	2	1	0	724.381	1447.76	1447.76	-1.58	-0.00114	62.6412	240	116.909	35779	20180530-Z1-HLB-noCh-155-45.raw	2.35	0.0002677	0.003151
GEVRPELGSR			Nonmethyl	Short SCX	1	P27708	P27708	0	3	1	0	367.2	1099.59	1099.59	0.62	0.00023	51.178	199.199	19.4674	5773	20180530-Z1-HLB-noCh-155-45.raw	2.75	0.0002677	0.003141
NHPLYALK			Nonmethyl	Short SCX	2	Q01831	Q01831-2; Q01831	0	2	1	0	478.272	955.537	955.536	0.72	0.00035	33.4004	240	27.8779	8327	20180530-Z1-HLB-noCh-155-45.raw	2.29	0.0002677	0.003136
GDFCIQVGR	C4(C)		Nonmethyl	Short SCX	5	P22392-2; P15531-2	P22392-2; P15531; O60361; P22392; P15531-2	0	2	1	0	526.253	1051.5	1051.5	0.47	0.00025	61.8768	53.81	85.4654	26556	20180530-Z1-HLB-noCh-155-45.raw	2.38	0.0002677	0.003152
DAVTYTEHAK			Nonmethyl	Short SCX	1	P62805	P62805	0	3	1	0	378.852	1134.54	1134.54	-0.22	-8e-05	4.05026	1.513	8.9738	2752	20180530-Z1-HLB-noCh-155-45.raw	2.75	0.0002677	0.003119
ALELTGLK			Nonmethyl	Short SCX	1	P19338	P19338	0	2	1	0	422.76	844.513	844.514	-0.58	-0.00025	51.0823	25.125	65.9379	20421	20180530-Z1-HLB-noCh-155-45.raw	2.03	0.0002677	0.003115
LQEEMLQR	M5(Oxidation)		Nonmethyl	Short SCX	1	P08670	P08670	0	2	1	0	531.765	1062.52	1062.52	-1.14	-0.00061	47.6446	230.517	29.3197	8749	20180530-Z1-HLB-noCh-155-45.raw	2.56	0.0002677	0.00315
KNPLPPSVGVVDK			Nonmethyl	Short SCX	4	Q8NC51; Q8NC51-3	Q8NC51; Q8NC51-2; Q8NC51-3; Q8NC51-4	1	2	1	0	675.392	1349.78	1349.78	-0.99	-0.00067	13.6038	233.691	60.1253	18561	20180530-Z1-HLB-noCh-155-45.raw	2.72	0.0002677	0.003137
ELSDIAHR			Nonmethyl	Short SCX	2	P04075-2	P04075; P04075-2	0	2	1	0	470.746	940.485	940.485	0.19	9e-05	31.5001	240	24.0871	7165	20180530-Z1-HLB-noCh-155-45.raw	2.38	0.0002677	0.003114
GFGFILFK			Nonmethyl	Short SCX	4	Q99729-3	Q99729; Q99729-3; Q99729-2; Q99729-4	0	2	1	0	464.768	928.529	928.529	0.26	0.00012	0	240	139.296	41908	20180530-Z1-HLB-noCh-155-45.raw	2.24	0.0002677	0.00313
YLDLHDCYLK	C7(C)		Nonmethyl	Short SCX	1	Q12874	Q12874	0	3	1	0	447.216	1339.63	1339.64	-0.2	-9e-05	52.9908	165.356	89.5805	27789	20180530-Z1-HLB-noCh-155-45.raw	2.94	0.0002677	0.00314
THFEYEK			Nonmethyl	Short SCX	2	Q07157	Q07157-2; Q07157	0	2	1	0	477.221	953.434	953.436	-1.98	-0.00094	68.8953	240	1.4524	447	20180530-Z1-HLB-noCh-155-45.raw	1.92	0.0002677	0.00314
FMSVQRPGPYDRPGTAR			Nonmethyl	Short SCX	1	P52597	P52597	0	4	1	0	484.497	1934.97	1934.97	0.24	0.00012	9.07825	6.427	57.7767	17842	20180530-Z1-HLB-noCh-155-45.raw	2.6	0.0002677	0.003114
NSAQGNVYVK			Nonmethyl	Short SCX	3	Q14498	Q14498-3; Q14498; Q14498-2	0	2	1	0	540.278	1079.55	1079.55	0.59	0.00032	11.5936	240	5.9492	1817	20180530-Z1-HLB-noCh-155-45.raw	3.01	0.0002677	0.003125
STFVLDEFKR			Nonmethyl	Short SCX	2	P26641-2	P26641; P26641-2	1	2	1	0	621.328	1241.65	1241.65	-3.4	-0.00211	21.1762	240	90.5613	28082	20180530-Z1-HLB-noCh-155-45.raw	3.19	0.0002677	0.003135
SESPKEPEQLRK			Nonmethyl	Short SCX	3	P09651-2; P09651	P09651-2; P09651-3; P09651	2	2	1	0	714.379	1427.75	1427.75	1.07	0.00077	0	240	10.205	3102	20180530-Z1-HLB-noCh-155-45.raw	2.02	0.0002677	0.003121
APAMFNIR			Nonmethyl	Short SCX	1	P61247	P61247	0	2	1	0	460.244	919.482	919.482	-0.17	-8e-05	44.6671	21.577	70.2446	21806	20180530-Z1-HLB-noCh-155-45.raw	2.53	0.0002677	0.003117
FNGSHVVGSPFK			Nonmethyl	Short SCX	7	O75369	O75369-9; O75369-2; O75369-8; O75369-7; O75369-6; O75369; O75369-3	0	3	1	0	425.887	1275.65	1275.65	-0.77	-0.00033	85.4266	71.075	55.8039	17185	20180530-Z1-HLB-noCh-155-45.raw	2.42	0.0002677	0.00313
NSLPDTVQIR			Nonmethyl	Short SCX	1	P56537	P56537	0	2	1	0	571.812	1142.62	1142.62	0.4	0.00023	72.9961	73.141	70.624	21928	20180530-Z1-HLB-noCh-155-45.raw	1.78	0.0002677	0.003127
LFQCLLHR	C4(C)		Nonmethyl	Short SCX	1	P13010	P13010	0	3	1	0	362.867	1086.59	1086.59	-0.88	-0.00032	8.21475	174.05	76.8396	23915	20180530-Z1-HLB-noCh-155-45.raw	3.06	0.0002677	0.00314
VIPELNGK			Nonmethyl	Short SCX	2	P04406	P04406-2; P04406	0	2	1	0	435.258	869.508	869.509	-1	-0.00043	59.9905	22.822	44.0338	13370	20180530-Z1-HLB-noCh-155-45.raw	1.58	0.0002715	0.003163
AQTDKETSEEKPPAEGSEDPKKPPRPQEGTR			Nonmethyl	Short SCX	2	Q8IWB9	Q8IWB9-2; Q8IWB9	2	6	1	0	570.786	3419.68	3419.67	3.93	0.00224	39.3401	240	35.4157	10620	20180530-Z1-HLB-noCh-155-45.raw	3.98	0.0002715	0.003163
IISSIEQKEENKGGEDKLK			Nonmethyl	Short SCX	2	P62258	P62258-2; P62258	3	3	1	0	715.718	2145.14	2145.14	-0.63	-0.00045	55.5681	240	41.7788	12628	20180530-Z1-HLB-noCh-155-45.raw	3.79	0.0002734	0.00317
SDPVVSYR			Nonmethyl	Short SCX	1	P13639	P13639	0	2	1	0	461.735	922.463	922.463	-0.39	-0.00018	23.3709	41.163	34.9663	10490	20180530-Z1-HLB-noCh-155-45.raw	2.02	0.0002734	0.003172
DGLILTSR			Nonmethyl	Short SCX	1	Q99497	Q99497	0	2	1	0	437.754	874.5	874.499	0.83	0.00036	28.8818	240	60.1589	18573	20180530-Z1-HLB-noCh-155-45.raw	2.03	0.0002734	0.00317
VVTVHLEK			Nonmethyl	Short SCX	1	Q9Y266	Q9Y266	0	3	1	0	308.855	924.55	924.551	-0.98	-0.0003	13.7429	28.108	27.0105	8053	20180530-Z1-HLB-noCh-155-45.raw	2.71	0.0002734	0.003166
GIGHTTGKPLHFK			Nonmethyl	Short SCX	1	Q08752	Q08752	0	3	1	0	464.93	1392.77	1392.77	0.23	0.00011	70.4974	240	26.266	7822	20180530-Z1-HLB-noCh-155-45.raw	1.62	0.0002753	0.003176
LQEEMLQR			Nonmethyl	Short SCX	1	P08670	P08670	0	2	1	0	523.769	1046.53	1046.53	0.28	0.00015	17.5931	9.283	45.8515	13931	20180530-Z1-HLB-noCh-155-45.raw	2.43	0.0002753	0.003187
VLISDSLDPCCRK	C10(C); C11(C)		Nonmethyl	Short SCX	1	O43175	O43175	1	3	1	0	521.594	1562.77	1562.77	0.93	0.00048	8.75675	240	75.8219	23585	20180530-Z1-HLB-noCh-155-45.raw	3.06	0.0002753	0.003188
QMVEILHK			Nonmethyl	Short SCX	1	O76003	O76003	0	3	1	0	333.188	997.55	997.55	0.05	2e-05	53.8982	240	42.4934	12857	20180530-Z1-HLB-noCh-155-45.raw	2.54	0.0002753	0.003184
IGDEDVGR			Nonmethyl	Short SCX	1	P23284	P23284	0	2	1	0	430.709	860.411	860.411	-0.31	-0.00013	67.966	57.282	16.4773	4894	20180530-Z1-HLB-noCh-155-45.raw	2.05	0.0002772	0.00319
TRDDEPVCGRPLGIR	C8(C)		Nonmethyl	Short SCX	2	Q9HDC9	Q9HDC9-2; Q9HDC9	1	3	1	0	580.965	1740.88	1740.88	-0.68	-0.00039	18.8311	157.328	49.4117	15086	20180530-Z1-HLB-noCh-155-45.raw	3.19	0.0002772	0.003191
AAVDTYCR	C7(C)		Nonmethyl	Short SCX	9	P20039; P04229	Q30167; Q95IE3; P01911; Q29974; Q30154; P20039; Q5Y7A7; P13760; P04229	0	2	1	0	478.219	955.431	955.43	0.48	0.00023	50.0374	216.273	13.1344	3939	20180530-Z1-HLB-noCh-155-45.raw	2.31	0.000279	0.003201
FIIPNVVK			Nonmethyl	Short SCX	4	P00338-3	P00338-5; P00338-2; P00338-3; P00338	0	2	1	0	465.295	929.582	929.582	-0.1	-5e-05	28.2897	206.961	112.723	34597	20180530-Z1-HLB-noCh-155-45.raw	1.71	0.000279	0.003192
KSEEEIDFLR			Nonmethyl	Short SCX	2	Q9Y262	Q9Y262-2; Q9Y262	1	3	1	0	422.55	1265.63	1265.64	-1.78	-0.00075	50.6459	240	69.4445	21558	20180530-Z1-HLB-noCh-155-45.raw	3.43	0.000279	0.003193
WISIMTER			Nonmethyl	Short SCX	3	P07355-2	A6NMY6; P07355-2; P07355	0	2	1	0	518.269	1035.53	1035.53	0.63	0.00033	29.0384	240	94.9925	29413	20180530-Z1-HLB-noCh-155-45.raw	2.07	0.000279	0.003194
LTLPHSIR			Nonmethyl	Short SCX	1	O76021	O76021	0	3	1	0	312.858	936.561	936.563	-2.01	-0.00063	54.9247	140.437	53.0512	16265	20180530-Z1-HLB-noCh-155-45.raw	2	0.000279	0.003201
LSYNTASNK			Nonmethyl	Short SCX	1	P49207	P49207	0	2	1	0	499.251	997.495	997.495	0.39	0.00019	1.86039	67.443	4.6944	1437	20180530-Z1-HLB-noCh-155-45.raw	2.48	0.0002808	0.003227
GPLLYCARPPQDLK	C6(C)		Nonmethyl	Short SCX	1	Q8N1G4	Q8N1G4	0	3	1	0	543.292	1627.86	1627.86	0.25	0.00014	68.3915	110.63	85.4826	26561	20180530-Z1-HLB-noCh-155-45.raw	3.23	0.0002808	0.003211
HLQLAVR			Nonmethyl	Short SCX	1	Q8IUE6	Q8IUE6	0	2	1	0	418.759	836.51	836.51	-0.12	-5e-05	22.0093	17.69	28.3564	8471	20180530-Z1-HLB-noCh-155-45.raw	2.12	0.0002808	0.003213
TASDFITK			Nonmethyl	Short SCX	4	P06396-2	P06396-2; P06396; P06396-4; P06396-3	0	2	1	0	441.732	882.458	882.457	0.96	0.00042	42.2032	240	33.4098	10028	20180530-Z1-HLB-noCh-155-45.raw	2.45	0.0002808	0.003212
LSVDYGKK			Nonmethyl	Short SCX	8	Q71U36; Q9BQE3; P68366	Q13748; Q13748-2; Q71U36; P68366-2; P68363; Q71U36-2; Q9BQE3; P68366	1	3	1	0	303.839	909.503	909.504	-0.75	-0.00023	6.60163	6.652	12.7711	3834	20180530-Z1-HLB-noCh-155-45.raw	2.54	0.0002808	0.003213
LHLGFIEIR			Nonmethyl	Short SCX	4	Q96HJ9-2	Q9Y383-2; Q9Y383; Q9Y383-3; Q96HJ9-2	0	3	1	0	366.554	1097.65	1097.65	-0.26	-0.0001	0	240	130.409	39631	20180530-Z1-HLB-noCh-155-45.raw	2.89	0.0002808	0.003209
NKPEWFFK			Nonmethyl	Short SCX	3	P78417	P78417; P78417-2; P78417-3	0	3	1	0	365.859	1095.56	1095.56	1.51	0.00055	55.9721	240	64.8149	20053	20180530-Z1-HLB-noCh-155-45.raw	2.52	0.0002808	0.003225
FATCNPSTR	C4(C)		Nonmethyl	Short SCX	1	P47895	P47895	0	2	1	0	527.243	1053.48	1053.48	0.57	0.0003	13.0201	196.064	21.6973	6444	20180530-Z1-HLB-noCh-155-45.raw	2.82	0.0002808	0.003219
HPDASVNFSEFSK			Nonmethyl	Short SCX	1	P09429	P09429	0	3	1	0	488.896	1464.67	1464.68	-0.39	-0.00019	55.3617	134.68	78.7653	24494	20180530-Z1-HLB-noCh-155-45.raw	2.98	0.0002808	0.003221
EKGTWVQLK			Nonmethyl	Short SCX	1	P46778	P46778	1	2	1	0	544.809	1088.61	1088.61	0.37	0.0002	41.4297	44.916	39.1046	11795	20180530-Z1-HLB-noCh-155-45.raw	2.53	0.0002808	0.003218
IPVHPNDHVNK			Nonmethyl	Short SCX	2	P07954	P07954-2; P07954	0	4	1	0	318.171	1269.66	1269.67	-5.31	-0.00168	57.4424	100.096	14.209	4263	20180530-Z1-HLB-noCh-155-45.raw	2.86	0.0002824	0.003233
DIRDPNFCER	C8(C)		Nonmethyl	Short SCX	1	P07942	P07942	1	3	1	0	441.203	1321.6	1321.6	-0.2	-9e-05	36.5006	240	51.1198	15648	20180530-Z1-HLB-noCh-155-45.raw	3.46	0.0002824	0.003236
SHPPDKWAQGAGAK			Nonmethyl	Short SCX	1	O00257	O00257	1	3	1	0	483.912	1449.72	1449.72	-0.64	-0.00031	63.3088	240	14.1892	4257	20180530-Z1-HLB-noCh-155-45.raw	2.52	0.0002824	0.003231
GLLEFEHQR			Nonmethyl	Short SCX	2	Q14697; Q14697-2	Q14697; Q14697-2	0	2	1	0	564.793	1128.58	1128.58	0	0	41.16	35.803	56.1906	17303	20180530-Z1-HLB-noCh-155-45.raw	2.57	0.0002824	0.00324
VLDPFTIKPLDR			Nonmethyl	Short SCX	2	P29401-2	P29401; P29401-2	0	2	1	0	707.409	1413.81	1413.81	0.14	0.0001	0	240	128.329	39016	20180530-Z1-HLB-noCh-155-45.raw	2.95	0.0002824	0.003233
SESPKEPEQLRK			Nonmethyl	Short SCX	3	P09651-2; P09651	P09651-2; P09651-3; P09651	2	2	1	0	714.378	1427.75	1427.75	-0.04	-3e-05	0	240	9.1565	2804	20180530-Z1-HLB-noCh-155-45.raw	2.21	0.0002824	0.003271
NLPLPPPPPPR			Nonmethyl	Short SCX	3	P61978-2; P61978-3	P61978-2; P61978; P61978-3	0	2	1	0	597.853	1194.7	1194.7	0.03	2e-05	22.6708	16.806	93.4927	28960	20180530-Z1-HLB-noCh-155-45.raw	2.14	0.0002824	0.003284
VDCDQHSDIAQR	C3(C)		Nonmethyl	Short SCX	1	Q9BS26	Q9BS26	0	3	1	0	481.881	1443.63	1443.63	-0.25	-0.00012	44.6858	240	20.4347	6059	20180530-Z1-HLB-noCh-155-45.raw	2.82	0.0002824	0.003265
FLVGPDGVPLRR			Nonmethyl	Short SCX	1	P07203	P07203	1	3	1	0	442.595	1325.77	1325.77	0.53	0.00023	22.6367	240	97.4934	30143	20180530-Z1-HLB-noCh-155-45.raw	3.36	0.0002824	0.003277
YLDLHDCYLK	C7(C)		Nonmethyl	Short SCX	1	Q12874	Q12874	0	3	1	0	447.216	1339.63	1339.64	-0.68	-0.0003	30.8831	138.396	88.4826	27458	20180530-Z1-HLB-noCh-155-45.raw	3.4	0.0002824	0.003279
EDGNEEDKENQGDETQGQQPPQRR			Nonmethyl	Short SCX	1	P67809	P67809	2	4	1	0	696.807	2784.2	2784.21	-0.33	-0.00023	39.2103	240	30.5137	9107	20180530-Z1-HLB-noCh-155-45.raw	4.47	0.0002824	0.003282
SDHPGISITDLSK			Nonmethyl	Short SCX	1	Q08945	Q08945	0	2	1	0	685.348	1369.69	1369.7	-4.59	-0.00314	33.8483	172.176	75.9572	23629	20180530-Z1-HLB-noCh-155-45.raw	2.95	0.0002824	0.003256
NIILEEGK			Nonmethyl	Short SCX	1	P23528	P23528	0	2	1	0	458.261	915.515	915.515	0	0	30.8055	56.219	43.6272	13244	20180530-Z1-HLB-noCh-155-45.raw	1.99	0.0002824	0.003284
YHTESLQNMSK			Nonmethyl	Short SCX	1	O94992	O94992	0	3	1	0	446.543	1337.62	1337.62	0.36	0.00016	79.3147	240	32.7588	9812	20180530-Z1-HLB-noCh-155-45.raw	2.7	0.0002824	0.003245
SEHPGLSIGDTAK			Nonmethyl	Short SCX	1	P26583	P26583	0	3	1	0	437.889	1311.65	1311.65	-1.87	-0.00082	27.2277	188.238	40.0187	12074	20180530-Z1-HLB-noCh-155-45.raw	3.25	0.0002824	0.003276
FQESEERPK			Nonmethyl	Short SCX	1	P34932	P34932	0	2	1	0	575.279	1149.55	1149.55	-2.94	-0.00169	5.95952	240	1.3138	407	20180530-Z1-HLB-noCh-155-45.raw	2.44	0.0002824	0.003252
IAVHCTVR	C5(C)		Nonmethyl	Short SCX	2	P62913	P62913-2; P62913	0	3	1	0	319.176	955.513	955.514	-0.8	-0.00025	50.7838	65.109	6.823	2094	20180530-Z1-HLB-noCh-155-45.raw	2.21	0.0002824	0.003266
QVHPDTGISSK			Nonmethyl	Short SCX	16	Q5QNW6-2; P06899	Q16778; Q5QNW6; Q99879; P33778; P58876; Q96A08; Q93079; O60814; Q99880; Q5QNW6-2; P62807; P57053; Q8N257; P06899; P23527; Q99877	0	2	1	0	584.802	1168.6	1168.6	1.73	0.00101	45.9953	16.274	5.2833	1616	20180530-Z1-HLB-noCh-155-45.raw	3.13	0.0002824	0.003243
VLEDSDLK			Nonmethyl	Short SCX	1	P11021	P11021	0	2	1	0	459.743	918.478	918.478	0.17	8e-05	42.7423	240	32.6705	9785	20180530-Z1-HLB-noCh-155-45.raw	2.22	0.0002824	0.003268
SHTFPELAYR			Nonmethyl	Short SCX	2	Q9NSD9	Q9NSD9-2; Q9NSD9	0	3	1	0	407.539	1220.6	1220.61	-2.03	-0.00083	37.3318	240	66.1835	20502	20180530-Z1-HLB-noCh-155-45.raw	3.3	0.0002824	0.003268
KEEELQGALAR			Nonmethyl	Short SCX	5	P35580-3	P35580-2; P35580; P35580-5; P35580-3; P35580-4	1	3	1	0	415.226	1243.66	1243.66	0.54	0.00023	43.0144	40.053	36.9296	11090	20180530-Z1-HLB-noCh-155-45.raw	3.18	0.0002824	0.003268
RISGLIYEETR			Nonmethyl	Short SCX	1	P62805	P62805	1	2	1	0	668.865	1336.72	1336.72	0.94	0.00063	24.7172	130.658	61.7878	19103	20180530-Z1-HLB-noCh-155-45.raw	2.69	0.0002824	0.003285
KLEVNEAELLR			Nonmethyl	Short SCX	1	Q6NZI2	Q6NZI2	1	3	1	0	438.584	1313.74	1313.74	-2.79	-0.00122	21.1353	43.035	81.4023	25312	20180530-Z1-HLB-noCh-155-45.raw	3.67	0.0002824	0.003248
YTYGKPVK			Nonmethyl	Short SCX	4	Q6YHK3	Q6YHK3-2; Q6YHK3-3; Q6YHK3; Q6YHK3-4	0	3	1	0	319.179	955.524	955.525	-1.11	-0.00035	26.674	31.303	2.8508	863	20180530-Z1-HLB-noCh-155-45.raw	1.8	0.0002824	0.003238
YGIDKDKVDK			Nonmethyl	Short SCX	3	Q14247	Q14247-2; Q14247-3; Q14247	2	3	1	0	394.212	1180.62	1180.62	-0.32	-0.00012	6.06334	40.95	16.4013	4872	20180530-Z1-HLB-noCh-155-45.raw	3.16	0.0002824	0.003265
KCEPIVMTVPR	C2(C)		Nonmethyl	Short SCX	1	Q9BR76	Q9BR76	1	3	1	0	443.905	1329.7	1329.7	-1.25	-0.00055	56.3163	30.386	61.7962	19107	20180530-Z1-HLB-noCh-155-45.raw	3.76	0.0002824	0.003259
ALMAAEDK			Nonmethyl	Short SCX	4	P09493-10	P09493-10; P09493-8; P09493-4; P09493-3	0	2	1	0	424.712	848.417	848.418	-1.19	-0.0005	60.4619	153.914	6.2898	1921	20180530-Z1-HLB-noCh-155-45.raw	2.38	0.0002824	0.003261
TYEIWHR			Nonmethyl	Short SCX	2	Q14839-2	Q14839-2; Q14839	0	3	1	0	335.503	1004.49	1004.49	-1.06	-0.00035	57.413	96.929	48.2287	14725	20180530-Z1-HLB-noCh-155-45.raw	2.55	0.0002824	0.003262
HFSGLEEAVYR			Nonmethyl	Short SCX	1	P50990	P50990	0	3	1	0	436.551	1307.64	1307.64	1.05	0.00046	60.3328	240	73.0172	22703	20180530-Z1-HLB-noCh-155-45.raw	3.9	0.0002824	0.003239
EYVTCHTCR	C5(C); C8(C)		Nonmethyl	Short SCX	1	P20042	P20042	0	3	1	0	409.174	1225.51	1225.51	-1.12	-0.00046	66.9301	97.427	2.0904	635	20180530-Z1-HLB-noCh-155-45.raw	2.51	0.0002824	0.003272
TSEIYVHR			Nonmethyl	Short SCX	2	Q9GZR7	Q9GZR7-2; Q9GZR7	0	3	1	0	335.51	1004.52	1004.52	-0.31	-0.0001	46.1296	240	10.6057	3215	20180530-Z1-HLB-noCh-155-45.raw	2.47	0.0002824	0.003257
LHVAILER			Nonmethyl	Short SCX	9	Q15149	Q15149-4; Q15149; Q15149-6; Q15149-9; Q15149-3; Q15149-8; Q15149-5; Q15149-7; Q15149-2	0	3	1	0	317.531	950.578	950.578	-0.66	-0.00021	25.9422	240	60.7568	18768	20180530-Z1-HLB-noCh-155-45.raw	2.55	0.0002824	0.00326
AENYDIPSADR			Nonmethyl	Short SCX	2	P22314	P22314-2; P22314	0	2	1	0	625.786	1250.56	1250.56	-0.12	-7e-05	27.0739	169.265	56.5764	17429	20180530-Z1-HLB-noCh-155-45.raw	2.81	0.0002824	0.003262
NLCSDDTPMVR	C3(C)		Nonmethyl	Short SCX	1	P30153	P30153	0	2	1	0	654.291	1307.57	1307.57	1.48	0.00097	24.261	216.267	56.5853	17432	20180530-Z1-HLB-noCh-155-45.raw	2.67	0.0002824	0.003274
IADMGHLK			Nonmethyl	Short SCX	1	P12004	P12004	0	2	1	0	442.736	884.465	884.466	-1.43	-0.00063	19.2348	171.253	20.8685	6189	20180530-Z1-HLB-noCh-155-45.raw	2.66	0.0002842	0.003291
EPEKEIRPALELLEPIEQK			Nonmethyl	Short SCX	2	P50395	P50395; P50395-2	1	3	1	0	754.42	2261.24	2261.24	2.7	0.00204	51.7578	240	132.938	40404	20180530-Z1-HLB-noCh-155-45.raw	4.32	0.0002842	0.00331
DKWSPALQIR			Nonmethyl	Short SCX	2	P61088	Q5JXB2; P61088	1	2	1	0	607.337	1213.67	1213.67	-1.34	-0.00081	7.69031	240	79.3213	24662	20180530-Z1-HLB-noCh-155-45.raw	2.65	0.0002842	0.003303
NYGFQIHTK			Nonmethyl	Short SCX	9	Q9H2D6; Q6WCQ1-3	Q9H2D6-5; Q6WCQ1; Q9H2D6-7; Q9H2D6; Q6WCQ1-2; Q9H2D6-2; Q6WCQ1-3; Q9H2D6-3; Q9H2D6-6	0	2	1	0	554.283	1107.56	1107.56	0.87	0.00048	0	215.438	43.2331	13118	20180530-Z1-HLB-noCh-155-45.raw	2.26	0.0002842	0.003291
RLTAEDLFEAR			Nonmethyl	Short SCX	9	Q15149	Q15149-4; Q15149; Q15149-6; Q15149-9; Q15149-3; Q15149-8; Q15149-5; Q15149-7; Q15149-2	1	3	1	0	440.902	1320.69	1320.69	1.39	0.00061	7.0894	240	95.5082	29561	20180530-Z1-HLB-noCh-155-45.raw	3.16	0.0002842	0.003289
MEELHNQEMQK			Nonmethyl	Short SCX	2	P23246	P23246; P23246-2	0	3	1	0	472.879	1416.62	1416.62	-0.76	-0.00036	58.6737	25.961	25.597	7625	20180530-Z1-HLB-noCh-155-45.raw	3.74	0.0002842	0.003293
NFYQEHPDLAR			Nonmethyl	Short SCX	2	P17844	P17844-2; P17844	0	3	1	0	463.89	1389.65	1389.65	-0.34	-0.00016	42.2268	23.79	55.1912	16984	20180530-Z1-HLB-noCh-155-45.raw	2.7	0.0002842	0.003306
HVTNPAFTK			Nonmethyl	Short SCX	1	Q92922	Q92922	0	2	1	0	507.771	1014.54	1014.54	-1.36	-0.00069	28.5893	240	11.9042	3587	20180530-Z1-HLB-noCh-155-45.raw	2.66	0.0002842	0.003299
NIDGIGDQEVIKPENGEHQDSTLKEDVPEQGKDDVR			Nonmethyl	Short SCX	1	Q8N806	Q8N806	2	5	1	0	801.589	4003.91	4003.91	0.77	0.00061	41.5086	236.33	101.777	31431	20180530-Z1-HLB-noCh-155-45.raw	4.25	0.0002842	0.003287
RVIISAPSADAPMFVMGVNHEK	M13(Oxidation); M16(Oxidation)		Nonmethyl	Short SCX	2	P04406	P04406-2; P04406	1	4	1	0	601.056	2401.2	2401.2	1.46	0.00087	20.2167	240	104.173	32141	20180530-Z1-HLB-noCh-155-45.raw	4.42	0.0002842	0.003305
AFAETHIK			Nonmethyl	Short SCX	1	P42704	P42704	0	2	1	0	458.748	916.488	916.489	-0.26	-0.00012	39.2174	60.159	10.8777	3294	20180530-Z1-HLB-noCh-155-45.raw	1.76	0.0002842	0.003313
LAYIAHPK			Nonmethyl	Short SCX	1	P47914	P47914	0	3	1	0	304.848	912.53	912.53	-0.71	-0.00022	18.038	15.025	23.2109	6900	20180530-Z1-HLB-noCh-155-45.raw	2.25	0.0002842	0.003292
IDDVVNTR			Nonmethyl	Short SCX	2	P50991	P50991; P50991-2	0	2	1	0	466.246	931.485	931.484	0.75	0.00035	27.0023	212.091	31.9735	9559	20180530-Z1-HLB-noCh-155-45.raw	2.67	0.0002842	0.003303
ITTHFELK			Nonmethyl	Short SCX	2	Q9UIJ7	Q9UIJ7; Q9UIJ7-3	0	3	1	0	330.186	988.545	988.546	-1.48	-0.00049	48.8094	240	47.9909	14646	20180530-Z1-HLB-noCh-155-45.raw	2.55	0.0002861	0.00332
SEEQLKEEGIEYK			Nonmethyl	Short SCX	3	P09622	P09622-3; P09622-2; P09622	1	3	1	0	527.927	1581.76	1581.76	0.46	0.00024	34.1275	178.972	52.9468	16233	20180530-Z1-HLB-noCh-155-45.raw	3.58	0.0002861	0.003317
SSEHINEGETAMLVCK	C15(C)		Nonmethyl	Short SCX	4	P35613	P35613-4; P35613-2; P35613-3; P35613	0	3	1	0	602.279	1804.82	1804.82	0.51	0.0003	41.2287	216.251	68.7373	21336	20180530-Z1-HLB-noCh-155-45.raw	3.23	0.0002861	0.003315
EYGEQIDPSTHR			Nonmethyl	Short SCX	1	Q9Y2B0	Q9Y2B0	0	3	1	0	477.887	1431.65	1431.65	-2.55	-0.00122	77.6666	240	39.4613	11907	20180530-Z1-HLB-noCh-155-45.raw	2.48	0.0002861	0.003319
DIEEHLQR			Nonmethyl	Short SCX	2	Q9UNE7	Q9UNE7-2; Q9UNE7	0	3	1	0	347.176	1039.51	1039.52	-2.79	-0.00097	79.933	89.454	32.0663	9590	20180530-Z1-HLB-noCh-155-45.raw	2.39	0.0002861	0.003319
LMNLPLHSVK			Nonmethyl	Short SCX	1	Q9BZQ8	Q9BZQ8	0	3	1	0	384.558	1151.66	1151.66	-0.66	-0.00025	20.9411	121.859	73.2094	22767	20180530-Z1-HLB-noCh-155-45.raw	3.31	0.000288	0.003321
RLTPLQLEIQR			Nonmethyl	Short SCX	2	Q8N163	Q8N163; Q8N163-2	1	3	1	0	456.277	1366.82	1366.82	-0.48	-0.00022	NA	147.462	91.1809	28266	20180530-Z1-HLB-noCh-155-45.raw	3.66	0.0002895	0.003356
KIFVGGIK			Nonmethyl	Short SCX	6	P51991; P09651-2; P51991-2; Q32P51; P09651	P51991; P09651-2; P51991-2; Q32P51; P09651-3; P09651	1	2	1	0	431.281	861.555	861.556	-0.57	-0.00024	42.8506	84.183	44.7874	13604	20180530-Z1-HLB-noCh-155-45.raw	2.46	0.0002895	0.003357
IHPQTIIAGWR			Nonmethyl	Short SCX	2	P78371	P78371-2; P78371	0	2	1	0	646.367	1291.73	1291.73	-0.18	-0.00012	39.6741	56.512	91.1177	28247	20180530-Z1-HLB-noCh-155-45.raw	1.8	0.0002895	0.00336
EQEVNILKK			Nonmethyl	Short SCX	1	P35579	P35579	1	3	1	0	367.548	1100.63	1100.63	-0.32	-0.00012	2.98964	52.221	31.3992	9376	20180530-Z1-HLB-noCh-155-45.raw	2.9	0.0002895	0.003385
HQGVMVGMGQK			Nonmethyl	Short SCX	7	P60709; Q562R1; P68032	P63267; P60709; P62736; P68133; Q562R1; P68032; P63261	0	3	1	0	391.195	1171.57	1171.57	-0.58	-0.00023	19.8106	4.517	26.5644	7912	20180530-Z1-HLB-noCh-155-45.raw	3.88	0.0002895	0.003333
SGVNSELVKR			Nonmethyl	Short SCX	2	P35659	P35659-2; P35659	1	2	1	0	544.805	1088.6	1088.61	-2.43	-0.00133	41.7417	240	19.6093	5813	20180530-Z1-HLB-noCh-155-45.raw	2.42	0.0002895	0.003368
LDLRDDKDTIEK			Nonmethyl	Short SCX	3	P63000-2	P63000-2; P15153; P63000	2	4	1	0	365.945	1460.76	1460.76	-0.37	-0.00014	17.0465	27.98	45.4441	13811	20180530-Z1-HLB-noCh-155-45.raw	2.11	0.0002895	0.003329
LMENTEDWRPRPGTGQSR			Nonmethyl	Short SCX	5	Q9NR12	Q9NR12-6; Q9NR12-4; Q9NR12-2; Q9NR12-5; Q9NR12	0	4	1	0	533.26	2130.02	2130.01	1.97	0.00105	7.68435	158.255	61.2567	18926	20180530-Z1-HLB-noCh-155-45.raw	3.46	0.0002895	0.003381
MFGGPGTASRPSSSR	M1(Oxidation)		Nonmethyl	Short SCX	1	P08670	P08670	0	3	1	0	504.239	1510.7	1510.71	-3.03	-0.00153	51.3198	240	34.9148	10474	20180530-Z1-HLB-noCh-155-45.raw	2.54	0.0002895	0.003387
DKLSGEYEK			Nonmethyl	Short SCX	1	P34932	P34932	1	2	1	0	534.764	1068.52	1068.52	-0.67	-0.00036	15.2083	95.763	2.6754	812	20180530-Z1-HLB-noCh-155-45.raw	2.92	0.0002895	0.003372
GLLEFEHQR			Nonmethyl	Short SCX	2	Q14697; Q14697-2	Q14697; Q14697-2	0	3	1	0	376.864	1128.58	1128.58	-0.93	-0.00035	18.4902	8.239	56.2494	17323	20180530-Z1-HLB-noCh-155-45.raw	2.61	0.0002895	0.003366
VVSSIEQK			Nonmethyl	Short SCX	1	P63104	P63104	0	2	1	0	445.253	889.499	889.499	0.03	1e-05	43.2996	150.246	1.9948	608	20180530-Z1-HLB-noCh-155-45.raw	1.9	0.0002895	0.003392
NNFEGEVTK			Nonmethyl	Short SCX	1	P07237	P07237	0	2	1	0	519.248	1037.49	1037.49	-0.14	-7e-05	4.93145	22.532	28.1622	8413	20180530-Z1-HLB-noCh-155-45.raw	2.74	0.0002895	0.00334
YKEELIEK			Nonmethyl	Short SCX	1	Q9UNX3	Q9UNX3	1	3	1	0	351.194	1051.57	1051.57	-0.36	-0.00013	57.6532	207.018	28.2636	8442	20180530-Z1-HLB-noCh-155-45.raw	2.52	0.0002895	0.003331
VNKPPYPK			Nonmethyl	Short SCX	4	P13797	P13796; P13797-2; P13797-3; P13797	0	3	1	0	314.851	942.539	942.541	-1.6	-0.0005	83.7243	240	5.8361	1782	20180530-Z1-HLB-noCh-155-45.raw	1.99	0.0002895	0.003366
LKDVLLQVDDER			Nonmethyl	Short SCX	2	P35579	P35579; P35579-2	1	3	1	0	481.6	1442.79	1442.78	1.26	0.0006	44.5901	240	84.5677	26281	20180530-Z1-HLB-noCh-155-45.raw	3.21	0.0002895	0.003377
AGIIASAR			Nonmethyl	Short SCX	1	P13639	P13639	0	2	1	0	379.729	758.452	758.452	-0.43	-0.00016	43.94	47.776	16.9315	5022	20180530-Z1-HLB-noCh-155-45.raw	2.41	0.0002895	0.003344
IMKDILEK			Nonmethyl	Short SCX	2	P07900-2	P07900-2; P07900	1	3	1	0	330.528	989.569	989.57	-0.49	-0.00016	3.44576	30.678	43.941	13341	20180530-Z1-HLB-noCh-155-45.raw	3.14	0.0002895	0.003323
KSEEEIDFLR			Nonmethyl	Short SCX	2	Q9Y262	Q9Y262-2; Q9Y262	1	2	1	0	633.321	1265.63	1265.64	-2.76	-0.00175	28.882	173.968	71.0083	22053	20180530-Z1-HLB-noCh-155-45.raw	3.21	0.0002895	0.003378
SPVLDTKPK			Nonmethyl	Short SCX	4	Q96S66	Q96S66; Q96S66-3; Q96S66-2; Q96S66-4	0	3	1	0	328.862	984.57	984.572	-2.02	-0.00066	67.909	130.788	6.6858	2048	20180530-Z1-HLB-noCh-155-45.raw	2.59	0.0002913	0.003402
ISKYPTLK			Nonmethyl	Short SCX	1	Q9BS26	Q9BS26	1	3	1	0	317.195	949.57	949.572	-1.48	-0.00047	57.7413	156.916	25.4727	7587	20180530-Z1-HLB-noCh-155-45.raw	2.98	0.0002913	0.003404
VEGDLKGPEVDIK			Nonmethyl	Short SCX	1	Q09666	Q09666	1	3	1	0	466.921	1398.75	1398.75	0.34	0.00016	12.7009	141.646	69.567	21596	20180530-Z1-HLB-noCh-155-45.raw	4.42	0.0002913	0.003399
GKPAVGDMLR			Nonmethyl	Short SCX	1	Q7Z417	Q7Z417	0	3	1	0	348.527	1043.57	1043.57	-0.32	-0.00011	14.0811	240	38.5636	11633	20180530-Z1-HLB-noCh-155-45.raw	2.75	0.0002913	0.003411
SKFEDMAK			Nonmethyl	Short SCX	1	P26583	P26583	1	2	1	0	478.232	955.456	955.455	0.86	0.00041	52.2551	160.843	7.7241	2376	20180530-Z1-HLB-noCh-155-45.raw	1.78	0.0002913	0.003399
RPQYSNPPVQGEVMEGADNQGAGEQGRPVR			Nonmethyl	Short SCX	1	P67809	P67809	0	3	1	0	1075.18	3223.53	3223.53	-0.72	-0.00077	0	240	79.9515	24855	20180530-Z1-HLB-noCh-155-45.raw	2.54	0.0002913	0.003397
ICGDIHGQYYDLLR	C2(C)		Nonmethyl	Short SCX	4	P62136; P36873-2	P62136; P36873; P62136-2; P36873-2	0	3	1	0	574.944	1722.82	1722.83	-5.7	-0.00328	63.0479	90.513	115.944	35509	20180530-Z1-HLB-noCh-155-45.raw	4.09	0.0002913	0.003395
YFFTSVSRPGR			Nonmethyl	Short SCX	8	P30499; P04439	P01892; P30455; P30443; P30499; P10314; Q09160; P04439; P30459	0	3	1	0	439.563	1316.67	1316.67	-0.21	-9e-05	22.1729	19.863	70.8511	21999	20180530-Z1-HLB-noCh-155-45.raw	2.69	0.000293	0.003448
STSHTSDFNPNSGSDQR			Nonmethyl	Short SCX	4	Q99700	Q99700-2; Q99700; Q99700-4; Q99700-5	0	3	1	0	612.929	1836.77	1836.77	-0.2	-0.00012	36.948	240	25.7308	7663	20180530-Z1-HLB-noCh-155-45.raw	4.26	0.000293	0.003433
DYNVTANSK			Nonmethyl	Short SCX	4	P00338-3	P00338-5; P00338-2; P00338-3; P00338	0	2	1	0	506.241	1011.47	1011.47	-0.12	-6e-05	12.5538	49.701	16.5638	4919	20180530-Z1-HLB-noCh-155-45.raw	2.41	0.000293	0.003452
KSDGIYIINLK			Nonmethyl	Short SCX	1	P08865	P08865	1	3	1	0	421.915	1263.73	1263.73	0.1	4e-05	7.31425	30.194	91.4798	28357	20180530-Z1-HLB-noCh-155-45.raw	2.87	0.000293	0.003445
IIAPPERK			Nonmethyl	Short SCX	8	P60709; Q562R1; P68032	P63267; P60709; P63267-2; P62736; P68133; Q562R1; P68032; P63261	1	3	1	0	308.527	923.567	923.567	-0.77	-0.00024	2.32857	25.836	16.4931	4899	20180530-Z1-HLB-noCh-155-45.raw	2.37	0.000293	0.003419
FNDFDHR			Nonmethyl	Short SCX	2	Q9NWH9	Q9NWH9; Q9NWH9-3	0	3	1	0	317.475	950.411	950.412	-0.03	-1e-05	77.3519	240	12.29	3697	20180530-Z1-HLB-noCh-155-45.raw	1.95	0.000293	0.003441
HLQLAIR			Nonmethyl	Short SCX	18	P0C0S5; Q93077; Q6FI13	Q16777; Q7L7L0; Q71UI9; Q71UI9-2; Q96QV6; P04908; P0C0S5; Q93077; Q99878; Q71UI9-3; Q96KK5; Q9BTM1-2; Q71UI9-4; Q9BTM1; P16104; P20671; P0C0S8; Q6FI13	0	2	1	0	425.766	850.526	850.526	-0.22	-9e-05	9.62998	12.905	44.3568	13471	20180530-Z1-HLB-noCh-155-45.raw	2.34	0.000293	0.003449
VQPNEAVYTK			Nonmethyl	Short SCX	3	P11413-2	P11413; P11413-3; P11413-2	0	2	1	0	574.802	1148.6	1148.59	1.2	0.00069	44.3947	240	32.789	9821	20180530-Z1-HLB-noCh-155-45.raw	1.99	0.000293	0.003432
ALIAAQYSGAQVR			Nonmethyl	Short SCX	2	P26641-2	P26641; P26641-2	0	2	1	0	674.37	1347.73	1347.74	-3.23	-0.00218	36.3862	212.665	77.1564	24010	20180530-Z1-HLB-noCh-155-45.raw	2.95	0.000293	0.00344
NIIHGSDSVK			Nonmethyl	Short SCX	3	P22392-2	P22392-2; O60361; P22392	0	3	1	0	357.192	1069.56	1069.56	-1.24	-0.00044	11.0765	12.749	8.013	2468	20180530-Z1-HLB-noCh-155-45.raw	2.68	0.000293	0.003437
QRELAEQELEK			Nonmethyl	Short SCX	9	Q15149	Q15149-4; Q15149; Q15149-6; Q15149-9; Q15149-3; Q15149-8; Q15149-5; Q15149-7; Q15149-2	1	3	1	0	458.242	1372.71	1372.71	3.08	0.00141	83.2488	240	33.7285	10128	20180530-Z1-HLB-noCh-155-45.raw	2.95	0.000293	0.003449
FRIDELEPR			Nonmethyl	Short SCX	2	Q14697; Q14697-2	Q14697; Q14697-2	1	3	1	0	392.212	1174.62	1174.62	-0.89	-0.00035	11.3676	53.781	90.1529	27960	20180530-Z1-HLB-noCh-155-45.raw	3.08	0.000293	0.003422
LHPCPPPDFFRPCR	C4(C); C13(C)		Nonmethyl	Short SCX	4	Q9H6R4	Q9H6R4-2; Q9H6R4; Q9H6R4-4; Q9H6R4-3	0	4	1	0	449.719	1795.85	1795.85	0.42	0.00019	52.8712	125.876	88.5651	27482	20180530-Z1-HLB-noCh-155-45.raw	3.3	0.000293	0.003429
AYGPGLEK			Nonmethyl	Short SCX	9	O75369	O75369-9; O75369-5; O75369-2; O75369-8; O75369-7; O75369-4; O75369-6; O75369; O75369-3	0	2	1	0	417.722	834.437	834.436	1.1	0.00046	67.1045	82.915	26.1208	7782	20180530-Z1-HLB-noCh-155-45.raw	1.8	0.000293	0.003425
NLLSVAYK			Nonmethyl	Short SCX	10	P63104; P31946-2; Q04917; P61981; P27348; P62258	P63104; P31946-2; P31947; P31946; Q04917; P61981; P31947-2; P62258-2; P27348; P62258	0	2	1	0	454.266	907.525	907.525	-0.24	-0.00011	16.9747	11.483	74.0569	23027	20180530-Z1-HLB-noCh-155-45.raw	2.46	0.000293	0.003446
NLVPGESVYGEK			Nonmethyl	Short SCX	1	P22087	P22087	0	2	1	0	646.333	1291.66	1291.65	4.36	0.00282	49.6301	214.501	72.7319	22607	20180530-Z1-HLB-noCh-155-45.raw	2.32	0.0002949	0.003459
LHYGLPVVVK			Nonmethyl	Short SCX	1	P35222	P35222	0	3	1	0	375.566	1124.68	1124.68	-0.48	-0.00018	39.8931	96.795	90.155	27961	20180530-Z1-HLB-noCh-155-45.raw	3.77	0.0002949	0.003458
VNYDTTESK			Nonmethyl	Short SCX	3	P08621	P08621; P08621-3; P08621-2	0	2	1	0	528.744	1056.48	1056.48	-4.02	-0.00212	47.4853	240	1.802	549	20180530-Z1-HLB-noCh-155-45.raw	2.36	0.0002949	0.003459
HVLIHTGERPFQCSQCSMGFIQK	C13(C); C16(C)		Nonmethyl	Short SCX	2	Q9Y2X9	Q9Y2X9-2; Q9Y2X9	0	4	1	0	690.837	2760.33	2760.32	4.1	0.00283	33.0732	240	107.721	33175	20180530-Z1-HLB-noCh-155-45.raw	5.19	0.0002968	0.003463
KGLTPSQIGVILR			Nonmethyl	Short SCX	1	P62277	P62277	1	2	1	0	691.43	1381.85	1381.85	0.02	1e-05	0	208.146	106.314	32760	20180530-Z1-HLB-noCh-155-45.raw	3.21	0.0002968	0.003463
VGDVYIPR			Nonmethyl	Short SCX	4	Q01130	Q9BRL6-2; Q9BRL6; Q01130-2; Q01130	0	2	1	0	459.756	918.504	918.504	-0.22	-0.0001	48.8803	46.482	59.1091	18260	20180530-Z1-HLB-noCh-155-45.raw	2.49	0.0002968	0.003464
ELMAWNQAENRR			Nonmethyl	Short SCX	1	Q9BYN8	Q9BYN8	1	3	1	0	506.581	1517.73	1517.73	-0.35	-0.00018	64.7746	168.612	57.7191	17825	20180530-Z1-HLB-noCh-155-45.raw	2.67	0.0002985	0.00349
KLFIGGLSFETTEESLR			Nonmethyl	Short SCX	2	P22626	P22626-2; P22626	1	3	1	0	643.013	1927.03	1927.02	4.56	0.00293	20.3315	240	152.961	45151	20180530-Z1-HLB-noCh-155-45.raw	2.43	0.0002985	0.003467
LVQIPHFK			Nonmethyl	Short SCX	1	O75312	O75312	0	3	1	0	327.867	981.588	981.588	-0.46	-0.00015	57.4166	240	68.4845	21256	20180530-Z1-HLB-noCh-155-45.raw	1.74	0.0002985	0.003476
LVQGSILKK			Nonmethyl	Short SCX	1	P12004	P12004	1	3	1	0	329.218	985.64	985.64	-0.49	-0.00016	37.8878	177.068	27.8975	8333	20180530-Z1-HLB-noCh-155-45.raw	2.48	0.0002985	0.003471
IIAPPERK			Nonmethyl	Short SCX	8	P60709; Q562R1; P68032	P63267; P60709; P63267-2; P62736; P68133; Q562R1; P68032; P63261	1	3	1	0	308.527	923.567	923.567	-0.18	-6e-05	1.2495	2.518	13.9484	4189	20180530-Z1-HLB-noCh-155-45.raw	2.33	0.0002985	0.003473
KKELEEIVQPIISK			Nonmethyl	Short SCX	1	P11021	P11021	2	4	1	0	414.25	1653.98	1653.98	-0.67	-0.00028	17.3554	32.611	94.6302	29310	20180530-Z1-HLB-noCh-155-45.raw	4.91	0.0002985	0.003483
VNTLIRPDGEKK			Nonmethyl	Short SCX	1	P62750	P62750	1	3	1	0	457.265	1369.78	1369.78	-0.56	-0.00025	59.0444	31.858	23.938	7119	20180530-Z1-HLB-noCh-155-45.raw	2.68	0.0002985	0.003486
KLAVNMVPFPR			Nonmethyl	Short SCX	11	Q13885; Q13509; Q9H4B7; Q9BUF5; P07437; P68371; Q9BVA1	Q13885; Q13509; Q9H4B7; P04350; A6NNZ2; Q9BUF5; Q13509-2; Q3ZCM7; P07437; P68371; Q9BVA1	1	3	1	0	424.581	1271.73	1271.73	-0.95	-0.0004	0	240	104.915	32353	20180530-Z1-HLB-noCh-155-45.raw	3.09	0.0002985	0.003482
KIGLETVGVK			Nonmethyl	Short SCX	7	Q16881	Q16881-5; Q16881; Q16881-2; Q16881-4; Q16881-3; Q16881-7; Q16881-6	1	3	1	0	348.554	1043.65	1043.65	1.42	0.00049	47.846	240	52.9225	16223	20180530-Z1-HLB-noCh-155-45.raw	3.12	0.0002985	0.003499
TKENILEEFSK			Nonmethyl	Short SCX	4	O43390	O43390-4; O43390-3; O43390; O43390-2	1	3	1	0	446.569	1337.69	1337.69	-1.5	-0.00067	26.5208	33.477	77.1394	24005	20180530-Z1-HLB-noCh-155-45.raw	3.58	0.0002985	0.003486
LAHEVGWK			Nonmethyl	Short SCX	1	P40429	P40429	0	3	1	0	313.839	939.504	939.505	-0.95	-0.0003	50.4427	240	29.5672	8821	20180530-Z1-HLB-noCh-155-45.raw	2.7	0.0002985	0.00349
EVEHFLK			Nonmethyl	Short SCX	1	O15427	O15427	0	3	1	0	301.164	901.477	901.478	-0.68	-0.00021	62.5036	180.979	27.4863	8201	20180530-Z1-HLB-noCh-155-45.raw	1.63	0.0002985	0.003496
KLDLSDTK			Nonmethyl	Short SCX	4	Q8TC12	Q8TC12-2; Q96NR8; Q8TC12; Q8TC12-3	1	2	1	0	460.258	919.508	919.509	-1.11	-0.00051	44.151	191.929	4.0244	1239	20180530-Z1-HLB-noCh-155-45.raw	2.38	0.0002985	0.003473
ISVREPMQTGIK			Nonmethyl	Short SCX	3	P25705	P25705-2; P25705; P25705-3	1	3	1	0	453.587	1358.75	1358.75	-0.64	-0.00029	54.6183	28.945	57.0923	17605	20180530-Z1-HLB-noCh-155-45.raw	3.37	0.0002985	0.003477
VEGHVFPEFK			Nonmethyl	Short SCX	2	O14964	O14964-2; O14964	0	3	1	0	396.873	1188.6	1188.6	-1.09	-0.00043	9.21278	122.599	66.1766	20500	20180530-Z1-HLB-noCh-155-45.raw	3.34	0.0002985	0.003495
ESYSVYVYK			Nonmethyl	Short SCX	10	Q5QNW6-2	Q5QNW6; Q99879; P58876; Q93079; O60814; Q99880; Q5QNW6-2; P62807; P57053; Q99877	0	2	1	0	569.277	1137.55	1137.55	0.15	8e-05	10.252	4.741	75.9969	23642	20180530-Z1-HLB-noCh-155-45.raw	2.14	0.0003001	0.003551
LQQQQRPEDAEDGAEGGGKR			Nonmethyl	Short SCX	2	Q08J23	Q08J23; Q08J23-2	1	4	1	0	543.012	2169.03	2169.03	-0.2	-0.00011	27.5583	240	24.867	7396	20180530-Z1-HLB-noCh-155-45.raw	2.6	0.0003001	0.003529
IAQLICER	C6(C)		Nonmethyl	Short SCX	2	P33316	P33316-2; P33316	0	2	1	0	501.773	1002.54	1002.54	-0.42	-0.00021	14.1287	56.325	50.0442	15288	20180530-Z1-HLB-noCh-155-45.raw	2.66	0.0003001	0.003532
RQVDQLTNDK			Nonmethyl	Short SCX	1	P08670	P08670	1	3	1	0	406.214	1216.63	1216.63	-0.74	-0.0003	5.01247	11.635	2.9916	909	20180530-Z1-HLB-noCh-155-45.raw	3.64	0.0003001	0.003525
RQNGDDPLLTYR			Nonmethyl	Short SCX	6	P02545-2; P02545	P02545-5; P02545-6; P02545-2; P02545-4; P02545; P02545-3	1	2	1	0	724.372	1447.74	1447.73	5.81	0.00421	8.7319	217.815	54.5022	16756	20180530-Z1-HLB-noCh-155-45.raw	2.96	0.0003001	0.003513
ESQAYYQR			Nonmethyl	Short SCX	2	P04156	P04156-2; P04156	0	2	1	0	522.741	1044.47	1044.47	-0.43	-0.00023	41.1427	240	6.2943	1922	20180530-Z1-HLB-noCh-155-45.raw	2.64	0.0003001	0.003532
LKGDDLQAIK			Nonmethyl	Short SCX	6	P07910	P07910-2; O60812; P07910; P0DMR1; P07910-3; B2RXH8	1	3	1	0	367.548	1100.63	1100.63	-0.65	-0.00024	35.9871	16.099	39.6054	11950	20180530-Z1-HLB-noCh-155-45.raw	2.86	0.0003001	0.003521
LWCTYHEK	C3(C)		Nonmethyl	Short SCX	1	P15121	P15121	0	3	1	0	379.511	1136.52	1136.52	-0.34	-0.00013	76.2933	99.609	31.3711	9367	20180530-Z1-HLB-noCh-155-45.raw	2.39	0.0003001	0.003507
LLDYSLHK			Nonmethyl	Short SCX	1	Q9BT09	Q9BT09	0	3	1	0	330.187	988.545	988.546	-1.11	-0.00037	7.77013	227.479	51.2762	15696	20180530-Z1-HLB-noCh-155-45.raw	2.84	0.0003001	0.003546
AQQELEEQTRR			Nonmethyl	Short SCX	1	P26038	P26038	1	3	1	0	463.235	1387.69	1387.69	-0.54	-0.00025	32.2839	240	6.1135	1869	20180530-Z1-HLB-noCh-155-45.raw	2.54	0.0003001	0.003519
DHNIPGELER			Nonmethyl	Short SCX	2	P35580-3	P35580; P35580-3	0	3	1	0	393.863	1179.57	1179.58	-0.61	-0.00024	77.7809	72.827	46.2103	14044	20180530-Z1-HLB-noCh-155-45.raw	2.93	0.0003001	0.003542
ESYSVYVYK			Nonmethyl	Short SCX	10	Q5QNW6-2	Q5QNW6; Q99879; P58876; Q93079; O60814; Q99880; Q5QNW6-2; P62807; P57053; Q99877	0	2	1	0	569.278	1137.55	1137.55	2.08	0.00118	52.1954	240	81.6619	25392	20180530-Z1-HLB-noCh-155-45.raw	1.97	0.0003001	0.003508
ELHINLIPNK			Nonmethyl	Short SCX	3	P07900-2	P07900-2; P07900; Q14568	0	2	1	0	595.848	1190.69	1190.69	-0.14	-9e-05	37.6382	141.907	87.5852	27192	20180530-Z1-HLB-noCh-155-45.raw	3.3	0.0003001	0.003526
VKGDVDVSVPK			Nonmethyl	Short SCX	1	Q09666	Q09666	1	3	1	0	381.552	1142.64	1142.64	-1.22	-0.00046	33.6054	60.826	42.065	12713	20180530-Z1-HLB-noCh-155-45.raw	3.28	0.0003001	0.003513
KEELTLEGIR			Nonmethyl	Short SCX	2	P60842	P60842-2; P60842	1	3	1	0	396.559	1187.66	1187.66	-0.13	-5e-05	12.2434	29.207	61.2978	18938	20180530-Z1-HLB-noCh-155-45.raw	3.76	0.0003001	0.003507
RGDLPFVVPR			Nonmethyl	Short SCX	2	P35579	P35579; P35579-2	1	3	1	0	385.892	1155.66	1155.66	-0.82	-0.00032	9.51051	8.411	86.9968	27014	20180530-Z1-HLB-noCh-155-45.raw	3.15	0.0003001	0.003531
KEEELQAALAR			Nonmethyl	Short SCX	10	Q7Z406-2; P35579	Q7Z406-2; P35749-4; P35749; Q7Z406-4; P35749-3; P35579; Q7Z406-5; P35749-2; Q7Z406; Q7Z406-6	1	3	1	0	419.898	1257.68	1257.68	-0.72	-0.0003	7.21987	7.078	45.3798	13788	20180530-Z1-HLB-noCh-155-45.raw	3.5	0.0003001	0.003519
VVLIGGKPDR			Nonmethyl	Short SCX	3	P61978-2; P61978-3	P61978-2; P61978; P61978-3	0	2	1	0	527.324	1053.64	1053.64	-0.33	-0.00017	40.0899	183.897	37.2087	11177	20180530-Z1-HLB-noCh-155-45.raw	2.59	0.0003001	0.003552
LKDDEVAQLK			Nonmethyl	Short SCX	1	P07195	P07195	1	3	1	0	386.883	1158.63	1158.64	-2.32	-0.0009	76.004	240	37.2556	11194	20180530-Z1-HLB-noCh-155-45.raw	3.45	0.0003001	0.003525
WLLAHCGRPQTECR	C6(C); C13(C)		Nonmethyl	Short SCX	2	P78527	P78527-2; P78527	0	3	1	0	595.287	1783.85	1783.85	-0.22	-0.00013	20.0781	214.014	50.3833	15397	20180530-Z1-HLB-noCh-155-45.raw	3.29	0.0003001	0.003508
VQVEYKGETK			Nonmethyl	Short SCX	3	P54652; P11142	P54652; P11142; P11142-2	1	2	1	0	590.814	1180.62	1180.62	-0.15	-9e-05	19.8032	240	17.8265	5287	20180530-Z1-HLB-noCh-155-45.raw	2.36	0.0003001	0.003541
NLPLPPPPPPR			Nonmethyl	Short SCX	3	P61978-2; P61978-3	P61978-2; P61978; P61978-3	0	2	1	0	597.853	1194.7	1194.7	-0.07	-4e-05	11.4341	23.787	92.9672	28805	20180530-Z1-HLB-noCh-155-45.raw	1.97	0.0003001	0.00351
YMACCLLYR	C4(C); C5(C)		Nonmethyl	Short SCX	9	A6NHL2; Q71U36; Q9BQE3; P68366	A6NHL2; Q71U36; A6NHL2-2; P68366-2; P68363; Q71U36-2; Q9BQE3; P68363-2; P68366	0	2	1	0	625.279	1249.55	1249.55	-1.44	-0.0009	41.0197	33.701	94.0244	29128	20180530-Z1-HLB-noCh-155-45.raw	2.04	0.0003001	0.003504
NWQYQETIKK			Nonmethyl	Short SCX	4	Q15008-4	Q15008-3; Q15008-4; Q15008-2; Q15008	1	3	1	0	446.567	1337.69	1337.68	0.7	0.00031	57.4311	97.387	43.3912	13173	20180530-Z1-HLB-noCh-155-45.raw	2.71	0.0003001	0.003505
IAIVNHDK			Nonmethyl	Short SCX	1	P61221	P61221	0	3	1	0	303.843	909.514	909.515	-1.42	-0.00043	37.1694	86.801	2.3793	718	20180530-Z1-HLB-noCh-155-45.raw	2.31	0.0003001	0.003525
VAGAQIQGAK			Nonmethyl	Short SCX	1	Q13423	Q13423	0	2	1	0	471.771	942.534	942.537	-2.37	-0.00112	49.5665	240	5.4014	1654	20180530-Z1-HLB-noCh-155-45.raw	2.42	0.0003001	0.003529
IGDEDVGR			Nonmethyl	Short SCX	1	P23284	P23284	0	2	1	0	430.709	860.411	860.411	-0.24	-0.0001	55.7499	73.142	17.5285	5198	20180530-Z1-HLB-noCh-155-45.raw	2.3	0.0003001	0.00354
ESYSVYVYK			Nonmethyl	Short SCX	10	Q5QNW6-2	Q5QNW6; Q99879; P58876; Q93079; O60814; Q99880; Q5QNW6-2; P62807; P57053; Q99877	0	2	1	0	569.277	1137.55	1137.55	0.04	2e-05	13.7115	10.113	77.0746	23985	20180530-Z1-HLB-noCh-155-45.raw	2.3	0.0003001	0.003535
FLQNLVPHR			Nonmethyl	Short SCX	3	Q9NVI1	Q9NVI1; Q9NVI1-2; Q9NVI1-1	0	3	1	0	375.217	1123.64	1123.64	0.43	0.00016	66.5829	240	77.4852	24110	20180530-Z1-HLB-noCh-155-45.raw	2.84	0.0003001	0.003551
EAHAQSIGMNR			Nonmethyl	Short SCX	2	P25205-2	P25205; P25205-2	0	2	1	0	607.289	1213.57	1213.57	-3.49	-0.00212	29.4222	240	11.7652	3548	20180530-Z1-HLB-noCh-155-45.raw	2.11	0.0003015	0.00363
KESYSVYVYK			Nonmethyl	Short SCX	10	Q5QNW6-2	Q5QNW6; Q99879; P58876; Q93079; O60814; Q99880; Q5QNW6-2; P62807; P57053; Q99877	1	3	1	0	422.552	1265.64	1265.64	-0.19	-8e-05	26.7449	17.153	49.6861	15173	20180530-Z1-HLB-noCh-155-45.raw	3.58	0.0003015	0.003583
KISAIIEK			Nonmethyl	Short SCX	1	Q13123	Q13123	1	2	1	0	451.289	901.571	901.572	-0.46	-0.00021	54.0249	102.648	27.2874	8142	20180530-Z1-HLB-noCh-155-45.raw	2.22	0.0003015	0.003575
ALEHSALAINHK			Nonmethyl	Short SCX	3	P17812	Q9NRF8; P17812-2; P17812	0	3	1	0	435.242	1303.71	1303.71	-0.19	-8e-05	39.8481	66.549	29.1304	8698	20180530-Z1-HLB-noCh-155-45.raw	2.79	0.0003015	0.003623
SPQNQYPAELMR			Nonmethyl	Short SCX	2	P33993	P33993-2; P33993	0	2	1	0	717.344	1433.68	1433.68	-3.1	-0.00222	29.0033	240	75.0085	23331	20180530-Z1-HLB-noCh-155-45.raw	3.03	0.0003015	0.003619
LLKEEDMTK			Nonmethyl	Short SCX	1	P38919	P38919	1	3	1	0	369.531	1106.58	1106.58	0.98	0.00036	71.5058	91.765	27.3226	8153	20180530-Z1-HLB-noCh-155-45.raw	2.05	0.0003015	0.003585
IFHTVTTTDDPVIR			Nonmethyl	Short SCX	3	O15371	O15371-3; O15371; O15371-2	0	2	1	0	807.93	1614.85	1614.85	2.32	0.00187	33.144	145.715	83.4554	25940	20180530-Z1-HLB-noCh-155-45.raw	2.52	0.0003015	0.003641
DFTVSAMHGDMDQK			Nonmethyl	Short SCX	2	P60842	P60842-2; P60842	0	3	1	0	527.894	1581.67	1581.67	0.93	0.00049	55.4551	240	80.7754	25125	20180530-Z1-HLB-noCh-155-45.raw	3.32	0.0003015	0.00362
LKVENTIR			Nonmethyl	Short SCX	1	Q8WVC0	Q8WVC0	1	3	1	0	324.866	972.585	972.584	1	0.00032	63.9327	134.34	24.8881	7404	20180530-Z1-HLB-noCh-155-45.raw	2.8	0.0003015	0.003562
LNQLKPGLQYK			Nonmethyl	Short SCX	7	Q12906; Q12906-7	Q12906; Q12906-5; Q12906-7; Q12906-6; Q12906-4; Q12906-2; Q12906-3	0	3	1	0	434.591	1301.76	1301.76	-0.32	-0.00014	54.7879	43.485	50.5001	15440	20180530-Z1-HLB-noCh-155-45.raw	3.33	0.0003015	0.003609
EKFENLGIQPPK			Nonmethyl	Short SCX	1	P17980	P17980	1	3	1	0	467.257	1399.76	1399.76	-0.34	-0.00016	43.0948	59.377	76.2164	23721	20180530-Z1-HLB-noCh-155-45.raw	2.67	0.0003015	0.003625
NVHSEDFENR			Nonmethyl	Short SCX	1	Q9H2P0	Q9H2P0	0	3	1	0	416.186	1246.54	1246.54	-0.48	-0.0002	83.7465	240	10.6911	3238	20180530-Z1-HLB-noCh-155-45.raw	1.96	0.0003015	0.003595
AQFEQLKDGK			Nonmethyl	Short SCX	9	Q15149	Q15149-4; Q15149; Q15149-6; Q15149-9; Q15149-3; Q15149-8; Q15149-5; Q15149-7; Q15149-2	1	3	1	0	388.54	1163.61	1163.61	-0.43	-0.00017	40.8803	44.662	25.2959	7536	20180530-Z1-HLB-noCh-155-45.raw	2.8	0.0003015	0.003631
AQQLSITSK			Nonmethyl	Short SCX	3	Q86UP2	Q86UP2-4; Q86UP2-2; Q86UP2	0	2	1	0	488.276	975.545	975.547	-1.58	-0.00077	57.3206	240	25.2288	7513	20180530-Z1-HLB-noCh-155-45.raw	2.19	0.0003015	0.003629
IHDPQLLTER			Nonmethyl	Short SCX	2	P14868	P14868; P14868-2	0	3	1	0	407.891	1221.66	1221.66	-0.46	-0.00019	40.3102	37.375	50.0913	15303	20180530-Z1-HLB-noCh-155-45.raw	2.75	0.0003015	0.003559
LFDANKDR			Nonmethyl	Short SCX	2	P06744-2	P06744; P06744-2	1	3	1	0	326.838	978.499	978.5	-1.13	-0.00037	35.4778	50.947	5.4784	1678	20180530-Z1-HLB-noCh-155-45.raw	2.87	0.0003015	0.003569
KVLISDSLDPCCR	C11(C); C12(C)		Nonmethyl	Short SCX	1	O43175	O43175	1	3	1	0	521.593	1562.77	1562.77	-0.48	-0.00025	41.3875	210.366	77.3008	24054	20180530-Z1-HLB-noCh-155-45.raw	3.54	0.0003015	0.00357
DAVTYTEHAK			Nonmethyl	Short SCX	1	P62805	P62805	0	3	1	0	378.852	1134.54	1134.54	-0.54	-0.0002	5.52971	1.755	9.4814	2897	20180530-Z1-HLB-noCh-155-45.raw	2.71	0.0003015	0.003613
TKIDWNK			Nonmethyl	Short SCX	2	P47755; P52907	P47755; P52907	1	2	1	0	452.748	904.488	904.489	-0.33	-0.00015	41.7604	240	9.0419	2772	20180530-Z1-HLB-noCh-155-45.raw	2.54	0.0003015	0.003587
KLMDLLPK			Nonmethyl	Short SCX	3	Q16630-2	Q16630-3; Q16630-2; Q16630	1	2	1	0	479.292	957.577	957.58	-2.96	-0.00142	53.8322	240	87.5087	27164	20180530-Z1-HLB-noCh-155-45.raw	2.56	0.0003015	0.003566
EVSTYIKK			Nonmethyl	Short SCX	3	P68104	P68104-2; P68104; Q5VTE0	1	3	1	0	323.187	967.545	967.546	-0.7	-0.00022	11.2566	17.217	9.711	2964	20180530-Z1-HLB-noCh-155-45.raw	2.69	0.0003015	0.003588
SLYHSVEWRPAEEPR			Nonmethyl	Short SCX	1	Q8NBJ5	Q8NBJ5	0	4	1	0	464.733	1855.91	1855.91	0.6	0.00028	63.2038	56.643	75.98	23636	20180530-Z1-HLB-noCh-155-45.raw	2.58	0.0003015	0.003597
NRQEYEDIAVK			Nonmethyl	Short SCX	4	O15294	O15294-4; O15294; O15294-2; O15294-3	1	2	1	0	682.841	1364.68	1364.68	-3.58	-0.00244	0	240	39.6848	11976	20180530-Z1-HLB-noCh-155-45.raw	2.77	0.0003015	0.003626
LAYIAHPK			Nonmethyl	Short SCX	1	P47914	P47914	0	2	1	0	456.769	912.53	912.53	0.11	5e-05	18.6325	24.891	22.7908	6771	20180530-Z1-HLB-noCh-155-45.raw	2.43	0.0003015	0.003605
LSGSNPYTTVTPQIINSK			Nonmethyl	Short SCX	3	O43707	O43707-3; O43707-2; O43707	0	3	1	0	640.669	1919.99	1920.01	-7.72	-0.00494	20.142	240	115.044	35255	20180530-Z1-HLB-noCh-155-45.raw	4.87	0.0003015	0.003613
LSVDYGKK			Nonmethyl	Short SCX	8	Q71U36; Q9BQE3; P68366	Q13748; Q13748-2; Q71U36; P68366-2; P68363; Q71U36-2; Q9BQE3; P68366	1	2	1	0	455.255	909.504	909.504	-0.46	-0.00021	66.926	240	14.448	4329	20180530-Z1-HLB-noCh-155-45.raw	2.09	0.0003015	0.003621
FKGPEFVR			Nonmethyl	Short SCX	5	Q9BXP5	Q9BXP5-4; Q9BXP5-5; Q9BXP5-3; Q9BXP5; Q9BXP5-2	1	3	1	0	327.183	979.535	979.536	-0.59	-0.00019	27.7213	240	47.2822	14400	20180530-Z1-HLB-noCh-155-45.raw	3.32	0.0003015	0.003591
SIVNYKPK			Nonmethyl	Short SCX	4	P12814-3	P12814-2; P12814; P12814-3; P12814-4	0	3	1	0	316.855	948.551	948.551	0.01	0	56.3655	35.499	21.7878	6470	20180530-Z1-HLB-noCh-155-45.raw	1.76	0.0003015	0.00357
VKELQAEQEDR			Nonmethyl	Short SCX	2	Q00341	Q00341; Q00341-2	1	2	1	0	672.841	1344.68	1344.68	-0.03	-2e-05	41.2597	240	14.1548	4247	20180530-Z1-HLB-noCh-155-45.raw	1.75	0.0003015	0.003637
FIEEHATK			Nonmethyl	Short SCX	1	P13667	P13667	0	3	1	0	325.503	974.493	974.494	-1.06	-0.00034	57.8217	55.613	1.0395	326	20180530-Z1-HLB-noCh-155-45.raw	2.25	0.0003015	0.003558
HIFENVIGPK			Nonmethyl	Short SCX	5	P33527-9	P33527-6; P33527-9; P33527; P33527-2; P33527-4	0	2	1	0	577.321	1153.63	1153.64	-2.03	-0.00117	45.2251	200.06	70.2323	21801	20180530-Z1-HLB-noCh-155-45.raw	2.92	0.0003015	0.00363
IQESHPELR			Nonmethyl	Short SCX	1	Q9H9B4	Q9H9B4	0	3	1	0	370.196	1108.57	1108.57	-1.78	-0.00066	62.0541	52.255	21.2409	6304	20180530-Z1-HLB-noCh-155-45.raw	2.49	0.0003015	0.00363
AGIIASAR			Nonmethyl	Short SCX	1	P13639	P13639	0	2	1	0	379.73	758.452	758.452	-0.03	-1e-05	35.5562	48.539	15.8827	4724	20180530-Z1-HLB-noCh-155-45.raw	2.49	0.0003015	0.003565
LSEHATAPTR			Nonmethyl	Short SCX	2	P33316	P33316-2; P33316	0	2	1	0	541.782	1082.56	1082.56	-1.36	-0.00074	14.8607	162.721	3.9743	1224	20180530-Z1-HLB-noCh-155-45.raw	2.42	0.0003015	0.003602
AYTNFDAER			Nonmethyl	Short SCX	3	P07355-2	A6NMY6; P07355-2; P07355	0	2	1	0	543.746	1086.49	1086.49	0.42	0.00023	6.4685	11.33	43.9359	13337	20180530-Z1-HLB-noCh-155-45.raw	2.62	0.0003015	0.003577
IIAPPERK			Nonmethyl	Short SCX	8	P60709; Q562R1; P68032	P63267; P60709; P63267-2; P62736; P68133; Q562R1; P68032; P63261	1	3	1	0	308.527	923.567	923.567	-0.48	-0.00015	13.249	59	17.0112	5044	20180530-Z1-HLB-noCh-155-45.raw	2.5	0.0003015	0.003639
EAPVPSLHLK			Nonmethyl	Short SCX	2	Q9GZN8-2	Q9GZN8-2; Q9GZN8	0	3	1	0	364.213	1090.62	1090.63	-1.03	-0.00038	0	240	61.9057	19144	20180530-Z1-HLB-noCh-155-45.raw	2.39	0.0003015	0.003592
GYLDKLEPSK			Nonmethyl	Short SCX	3	P25705	P25705-2; P25705; P25705-3	1	3	1	0	383.876	1149.61	1149.62	-0.71	-0.00027	7.71098	240	63.1143	19527	20180530-Z1-HLB-noCh-155-45.raw	2.77	0.0003015	0.003579
TAQEVETYRR			Nonmethyl	Short SCX	2	P17844	P17844-2; P17844	1	2	1	0	626.817	1252.63	1252.63	-0.54	-0.00034	19.4115	240	12.1885	3669	20180530-Z1-HLB-noCh-155-45.raw	2.17	0.0003015	0.003574
DRYGGQPLFSEK			Nonmethyl	Short SCX	1	Q1KMD3	Q1KMD3	1	3	1	0	466.234	1396.69	1396.69	1.11	0.00052	29.8472	231.682	57.1388	17618	20180530-Z1-HLB-noCh-155-45.raw	4.42	0.0003015	0.003595
DRRPVHLDQAAFR			Nonmethyl	Short SCX	2	Q9H0D6	Q9H0D6; Q9H0D6-2	1	4	1	0	395.965	1580.84	1580.84	-0.36	-0.00014	40.3873	29.346	44.606	13547	20180530-Z1-HLB-noCh-155-45.raw	4.1	0.0003015	0.003571
EDSQRPGAHLTVK			Nonmethyl	Short SCX	4	P09651-2; Q32P51; P09651	P09651-2; Q32P51; P09651-3; P09651	0	4	1	0	360.191	1437.74	1437.74	-2.16	-0.00078	15.7571	7.102	19.3335	5735	20180530-Z1-HLB-noCh-155-45.raw	3.9	0.0003015	0.003574
RGADDDRPSWR			Nonmethyl	Short SCX	2	Q14152	Q14152; Q14152-2	1	3	1	0	444.213	1330.62	1330.62	-0.22	-0.0001	28.7031	66.116	19.4155	5755	20180530-Z1-HLB-noCh-155-45.raw	3.32	0.0003015	0.003615
TAVAPIER			Nonmethyl	Short SCX	4	P12236; P05141; P12235	P12236; P05141; P12235; Q9H0C2	0	2	1	0	428.748	856.488	856.489	-0.35	-0.00015	39.2833	22.513	27.0744	8074	20180530-Z1-HLB-noCh-155-45.raw	2.75	0.0003033	0.003647
KIDFLTK			Nonmethyl	Short SCX	2	Q99471	Q99471; Q99471-3	1	2	1	0	432.763	864.519	864.519	0.33	0.00014	22.7227	93.283	43.4887	13202	20180530-Z1-HLB-noCh-155-45.raw	2.84	0.0003033	0.003643
LHCGLWVR	C3(C)		Nonmethyl	Short SCX	2	Q9NZE8	Q9NZE8-2; Q9NZE8	0	3	1	0	347.52	1040.55	1040.55	-0.31	-0.00011	68.2088	240	51.3316	15715	20180530-Z1-HLB-noCh-155-45.raw	2.43	0.0003033	0.003641
RAFDSAVAK			Nonmethyl	Short SCX	4	Q16891	Q16891-4; Q16891-2; Q16891-3; Q16891	1	2	1	0	482.764	964.521	964.521	0.24	0.00012	32.1911	240	6.1545	1880	20180530-Z1-HLB-noCh-155-45.raw	2.55	0.0003033	0.003645
SPGAPGPLTLK			Nonmethyl	Short SCX	2	Q15942	Q15942; Q15942-2	0	2	1	0	519.304	1037.6	1037.6	1.37	0.00071	35.3537	148.859	61.7992	19108	20180530-Z1-HLB-noCh-155-45.raw	2.89	0.0003033	0.003645
KLFFHVK			Nonmethyl	Short SCX	4	O75534-4	O75534; O75534-4; O75534-3; O75534-2	1	3	1	0	306.857	918.555	918.556	-0.61	-0.00019	36.1854	163.656	38.7972	11699	20180530-Z1-HLB-noCh-155-45.raw	2.55	0.0003033	0.00365
HNLEIIK			Nonmethyl	Short SCX	2	P78527	P78527-2; P78527	0	2	1	0	433.758	866.508	866.509	-1.46	-0.00063	17.2739	31.524	31.644	9453	20180530-Z1-HLB-noCh-155-45.raw	2.67	0.0003033	0.003653
IVVNLTGR			Nonmethyl	Short SCX	1	P62244	P62244	0	2	1	0	436.272	871.537	871.536	0.65	0.00028	43.9526	79.568	58.2336	17998	20180530-Z1-HLB-noCh-155-45.raw	1.94	0.0003033	0.00365
VHTVVDRPQQPMTHR			Nonmethyl	Short SCX	1	O95817	O95817	0	4	1	0	450.987	1800.93	1800.93	-0.53	-0.00024	51.3661	101.793	32.0218	9577	20180530-Z1-HLB-noCh-155-45.raw	4.11	0.0003052	0.003659
YDDMAACMK	C7(C)		Nonmethyl	Short SCX	1	P63104	P63104	0	2	1	0	552.712	1104.42	1104.42	0.29	0.00016	11.5415	229.307	44.2375	13433	20180530-Z1-HLB-noCh-155-45.raw	2.84	0.0003052	0.003662
VQSVEQIR			Nonmethyl	Short SCX	5	P56545-2; Q13363	P56545-2; P56545-3; Q13363-2; P56545; Q13363	0	2	1	0	479.769	958.532	958.532	0.11	5e-05	62.2184	240	27.6725	8265	20180530-Z1-HLB-noCh-155-45.raw	1.75	0.0003052	0.003665
SKDIFDQLAK			Nonmethyl	Short SCX	2	P25205-2	P25205; P25205-2	1	3	1	0	388.88	1164.62	1164.63	-1.02	-0.0004	9.89359	74.502	68.0603	21127	20180530-Z1-HLB-noCh-155-45.raw	3.49	0.0003052	0.003666
EKFEEMIQQIK			Nonmethyl	Short SCX	2	P48643	P48643-2; P48643	1	3	1	0	474.914	1422.73	1422.73	-1.28	-0.00061	30.4519	240	104.251	32164	20180530-Z1-HLB-noCh-155-45.raw	3.74	0.0003052	0.003657
NLLSVAYK			Nonmethyl	Short SCX	10	P63104; P31946-2; Q04917; P61981; P27348; P62258	P63104; P31946-2; P31947; P31946; Q04917; P61981; P31947-2; P62258-2; P27348; P62258	0	2	1	0	454.266	907.524	907.525	-0.51	-0.00023	17.3668	13.391	73.003	22697	20180530-Z1-HLB-noCh-155-45.raw	2.55	0.0003052	0.003659
LRIEEEIR			Nonmethyl	Short SCX	9	Q15149	Q15149-4; Q15149; Q15149-6; Q15149-9; Q15149-3; Q15149-8; Q15149-5; Q15149-7; Q15149-2	1	3	1	0	353.205	1057.6	1057.6	-0.86	-0.0003	23.0232	240	51.8255	15871	20180530-Z1-HLB-noCh-155-45.raw	3.47	0.0003071	0.003673
LYAGSTVK			Nonmethyl	Short SCX	7	Q16881	Q16881-5; Q16881; Q16881-2; Q16881-4; Q16881-3; Q16881-7; Q16881-6	0	2	1	0	419.737	838.466	838.467	-0.5	-0.00021	53.2801	240	7.7837	2395	20180530-Z1-HLB-noCh-155-45.raw	2.04	0.0003089	0.003685
LGLIPIHADPR			Nonmethyl	Short SCX	2	O15160	O15160; O15160-2	0	3	1	0	401.24	1201.7	1201.71	-0.25	-0.0001	23.6374	218.6	92.4061	28637	20180530-Z1-HLB-noCh-155-45.raw	2.59	0.0003089	0.003682
GSGTAEVELKK			Nonmethyl	Short SCX	3	P14618-2; P14618	P14618-2; P14618-3; P14618	1	3	1	0	373.54	1118.6	1118.61	-1.05	-0.00039	58.5468	18.463	21.1256	6267	20180530-Z1-HLB-noCh-155-45.raw	2.37	0.0003089	0.003682
LITEDVQGK			Nonmethyl	Short SCX	1	P61247	P61247	0	2	1	0	501.776	1002.54	1002.55	-1.93	-0.00097	48.8582	17.74	38.4507	11597	20180530-Z1-HLB-noCh-155-45.raw	2.6	0.0003089	0.00368
MLPDKDCR	C7(C)		Nonmethyl	Short SCX	1	P23528	P23528	1	3	1	0	345.497	1034.48	1034.48	-0.46	-0.00016	59.2772	191.397	4.5564	1397	20180530-Z1-HLB-noCh-155-45.raw	1.94	0.0003089	0.003678
IGKPAPDFK			Nonmethyl	Short SCX	2	P32119	P32119-2; P32119	0	3	1	0	324.855	972.551	972.551	-0.74	-0.00024	12.1217	41.475	29.9697	8946	20180530-Z1-HLB-noCh-155-45.raw	2.24	0.0003089	0.003684
GLFPFTHVK			Nonmethyl	Short SCX	1	P46109	P46109	0	3	1	0	349.199	1045.58	1045.58	-0.62	-0.00022	21.1634	240	86.9547	27001	20180530-Z1-HLB-noCh-155-45.raw	2.02	0.0003105	0.003716
VHQLYETIQR			Nonmethyl	Short SCX	3	Q13561-2	Q13561; Q13561-3; Q13561-2	0	3	1	0	429.567	1286.69	1286.69	1.18	0.00051	20.4418	50.868	44.886	13637	20180530-Z1-HLB-noCh-155-45.raw	3.37	0.0003105	0.00372
RLDALSR			Nonmethyl	Short SCX	1	P47895	P47895	1	2	1	0	415.745	830.483	830.484	-1.22	-0.00051	48.0835	26.377	4.8883	1495	20180530-Z1-HLB-noCh-155-45.raw	2.37	0.0003105	0.003742
VFQFLNAK			Nonmethyl	Short SCX	1	P83731	P83731	0	2	1	0	483.774	966.541	966.541	-0.03	-2e-05	33.5881	88.767	87.3714	27126	20180530-Z1-HLB-noCh-155-45.raw	2.23	0.0003105	0.003743
SKFEDMAK			Nonmethyl	Short SCX	1	P26583	P26583	1	2	1	0	478.231	955.455	955.455	-0.55	-0.00026	7.36783	123.903	8.7756	2693	20180530-Z1-HLB-noCh-155-45.raw	2.27	0.0003105	0.003693
GFSEEHNTWEPEK			Nonmethyl	Short SCX	1	P45973	P45973	0	3	1	0	530.567	1589.69	1589.69	0.58	0.00031	34.6823	172.16	52.7312	16164	20180530-Z1-HLB-noCh-155-45.raw	2.82	0.0003105	0.003728
ALRPDLADK			Nonmethyl	Short SCX	2	Q8TCD5	Q8TCD5-2; Q8TCD5	0	3	1	0	333.526	998.563	998.563	-0.39	-0.00013	56.0817	184.579	28.5117	8515	20180530-Z1-HLB-noCh-155-45.raw	3.57	0.0003105	0.003688
AFHNEAQVNPER			Nonmethyl	Short SCX	1	P17987	P17987	0	3	1	0	471.228	1411.67	1411.67	-1.19	-0.00056	62.221	240	28.5584	8527	20180530-Z1-HLB-noCh-155-45.raw	3.94	0.0003105	0.003744
LIEVDDER			Nonmethyl	Short SCX	1	P62753	P62753	0	2	1	0	494.751	988.494	988.495	-0.2	-0.0001	55.5398	214.346	44.4887	13512	20180530-Z1-HLB-noCh-155-45.raw	2.17	0.0003105	0.003701
GYSFTTTAER			Nonmethyl	Short SCX	2	P60709	P60709; P63261	0	2	1	0	566.767	1132.53	1132.53	-0.67	-0.00038	34.5684	25.183	53.645	16469	20180530-Z1-HLB-noCh-155-45.raw	2.51	0.0003105	0.003709
KLPEYNPR			Nonmethyl	Short SCX	1	Q9P258	Q9P258	1	2	1	0	508.78	1016.55	1016.55	0.12	6e-05	58.7797	213.407	27.587	8241	20180530-Z1-HLB-noCh-155-45.raw	2.38	0.0003105	0.003737
FAQHGTFEYEYSQR			Nonmethyl	Short SCX	2	P23246	P23246; P23246-2	0	3	1	0	588.268	1762.79	1762.78	4.56	0.00268	53.0482	240	151.131	44727	20180530-Z1-HLB-noCh-155-45.raw	2.63	0.0003105	0.003719
VQYPQSQACK	C9(C)		Nonmethyl	Short SCX	1	Q14204	Q14204	0	2	1	0	604.79	1208.57	1208.57	-0.83	-0.0005	0	240	21.6105	6417	20180530-Z1-HLB-noCh-155-45.raw	2.2	0.0003105	0.003706
GFGFVLFK			Nonmethyl	Short SCX	7	Q14103-3; O14979	Q14103-3; O14979-3; Q14103; O14979; Q14103-2; O14979-2; Q14103-4	0	2	1	0	457.76	914.513	914.513	-0.04	-2e-05	8.71654	240	136.669	41284	20180530-Z1-HLB-noCh-155-45.raw	2.07	0.0003105	0.003702
EIAEAYLGK			Nonmethyl	Short SCX	2	P11142	P11142; P11142-2	0	2	1	0	497.265	993.524	993.525	-1.54	-0.00077	30.734	82.789	59.6684	18424	20180530-Z1-HLB-noCh-155-45.raw	2.24	0.0003105	0.003711
AAVDTYCR	C7(C)		Nonmethyl	Short SCX	9	P20039; P04229	Q30167; Q95IE3; P01911; Q29974; Q30154; P20039; Q5Y7A7; P13760; P04229	0	2	1	0	478.219	955.43	955.43	-0.09	-5e-05	24.4201	83.105	13.6443	4094	20180530-Z1-HLB-noCh-155-45.raw	2.43	0.0003105	0.003693
SREWDMEALR			Nonmethyl	Short SCX	1	Q07065	Q07065	1	3	1	0	431.54	1292.6	1292.61	-0.42	-0.00018	53.0424	67.353	72.3097	22473	20180530-Z1-HLB-noCh-155-45.raw	2.77	0.0003105	0.003742
VTEGGEPYR			Nonmethyl	Short SCX	2	Q14697; Q14697-2	Q14697; Q14697-2	0	2	1	0	504.244	1007.48	1007.48	0.77	0.00039	67.3102	240	14.9992	4480	20180530-Z1-HLB-noCh-155-45.raw	2.24	0.0003105	0.003722
MVNHFIAEFK	M1(Oxidation)		Nonmethyl	Short SCX	2	P11142	P11142; P11142-2	0	3	1	0	417.878	1251.62	1251.62	-0.59	-0.00025	34.666	240	77.344	24069	20180530-Z1-HLB-noCh-155-45.raw	2.35	0.0003105	0.003726
HTIIPAK			Nonmethyl	Short SCX	5	Q9NZM1	Q9NZM1; Q9NZM1-6; Q9NZM1-2; Q9NZM1-5; Q9NZM1-3	0	2	1	0	390.242	779.477	779.477	-1.01	-0.00039	47.5526	118.473	2.9984	912	20180530-Z1-HLB-noCh-155-45.raw	2.41	0.0003105	0.003698
LTDCVVMR	C4(C)		Nonmethyl	Short SCX	2	P22626	P22626-2; P22626	0	2	1	0	497.246	993.485	993.486	-0.51	-0.00025	16.8541	17.552	48.123	14692	20180530-Z1-HLB-noCh-155-45.raw	2.63	0.0003105	0.003706
EAEKLESEHPDQAQAILSR			Nonmethyl	Short SCX	3	Q01082	Q01082-2; Q01082; Q01082-3	1	4	1	0	538.522	2151.07	2151.07	-0.29	-0.00015	68.5968	34.527	71.9387	22352	20180530-Z1-HLB-noCh-155-45.raw	3.37	0.0003121	0.003768
GLVGEIIKR			Nonmethyl	Short SCX	4	P22392-2; P15531-2	P22392-2; P15531; P22392; P15531-2	1	3	1	0	328.878	984.62	984.62	-0.07	-2e-05	40.8199	49.598	63.6153	19676	20180530-Z1-HLB-noCh-155-45.raw	3.04	0.0003121	0.003804
IKFPLPHR			Nonmethyl	Short SCX	1	Q02543	Q02543	1	3	1	0	336.543	1007.61	1007.61	-0.36	-0.00012	37.9077	23.709	54.5586	16775	20180530-Z1-HLB-noCh-155-45.raw	2.9	0.0003121	0.003776
VFLENVIR			Nonmethyl	Short SCX	1	P62805	P62805	0	2	1	0	495.293	989.578	989.578	0.21	0.0001	28.535	129.592	108.749	33470	20180530-Z1-HLB-noCh-155-45.raw	2.47	0.0003121	0.003805
DLAGCIHGLSNVK	C5(C)		Nonmethyl	Short SCX	2	P48735	P48735-2; P48735	0	3	1	0	461.906	1383.7	1383.7	-0.18	-9e-05	49.4478	107.071	92.0115	28515	20180530-Z1-HLB-noCh-155-45.raw	3.31	0.0003121	0.00378
IGIEIIKR			Nonmethyl	Short SCX	1	P10809	P10809	1	3	1	0	314.543	941.614	941.614	-0.64	-0.0002	0	26.34	63.1252	19531	20180530-Z1-HLB-noCh-155-45.raw	2.61	0.0003121	0.00378
KGESQTDIEITREEDFTR			Nonmethyl	Short SCX	2	P49368	P49368-2; P49368	2	4	1	0	539.266	2154.04	2154.03	4.41	0.00237	38.8488	240	75.2982	23418	20180530-Z1-HLB-noCh-155-45.raw	4.52	0.0003121	0.00378
MVVPAALK			Nonmethyl	Short SCX	2	P40429	Q6NVV1; P40429	0	2	1	0	414.754	828.5	828.501	-1.06	-0.00044	57.0389	240	61.0322	18852	20180530-Z1-HLB-noCh-155-45.raw	2.25	0.0003121	0.003762
SRDPWEPPREGREESEAEAPR			Nonmethyl	Short SCX	1	P48681	P48681	3	5	1	0	496.837	2480.16	2480.15	1.03	0.00051	44.9526	90.813	55.7814	17176	20180530-Z1-HLB-noCh-155-45.raw	4.11	0.0003121	0.003747
RPYDLDRR			Nonmethyl	Short SCX	5	Q15424-3; Q14151	Q15424; Q15424-3; Q15424-2; Q14151; Q15424-4	1	3	1	0	364.196	1090.57	1090.58	-0.49	-0.00018	33.3376	52.475	3.2542	996	20180530-Z1-HLB-noCh-155-45.raw	3.45	0.0003121	0.0038
LSPSPTSQR			Nonmethyl	Short SCX	6	P02545-2; P02545	P02545-5; P02545-6; P02545-2; P02545-4; P02545; P02545-3	0	2	1	0	486.759	972.512	972.511	0.72	0.00035	8.42296	19.285	6.719	2059	20180530-Z1-HLB-noCh-155-45.raw	1.68	0.0003121	0.003767
DVFQHSQSR			Nonmethyl	Short SCX	5	Q9NZB2-4; Q9NZB2-6	Q9NZB2-4; Q9NZB2-6; Q9NZB2; Q9NZB2-5; Q9NZB2-2	0	2	1	0	552.266	1103.52	1103.52	1.13	0.00062	0	240	4.8661	1488	20180530-Z1-HLB-noCh-155-45.raw	2.52	0.0003121	0.003759
EYQDLLNVK			Nonmethyl	Short SCX	8	P08670	P07197-2; P17661; P08670; P07196; P12036; P07197; Q16352; P12036-2	0	2	1	0	561.295	1121.58	1121.58	-0.59	-0.00033	15.4529	14.989	90.5049	28068	20180530-Z1-HLB-noCh-155-45.raw	2.5	0.0003121	0.003765
FRIDELEPR			Nonmethyl	Short SCX	2	Q14697; Q14697-2	Q14697; Q14697-2	1	3	1	0	392.212	1174.62	1174.62	0.2	8e-05	0	41.731	90.6733	28112	20180530-Z1-HLB-noCh-155-45.raw	3	0.0003121	0.003804
IYKLDDPSCPRPECYR	C9(C); C14(C)		Nonmethyl	Short SCX	1	P41091	P41091	1	4	1	0	517.996	2068.96	2068.96	1.42	0.00073	49.1921	240	72.4341	22514	20180530-Z1-HLB-noCh-155-45.raw	2.91	0.0003121	0.003795
KTLDMIK			Nonmethyl	Short SCX	1	P14625	P14625	1	2	1	0	424.749	848.491	848.491	-0.56	-0.00024	29.7667	27.141	22.9304	6814	20180530-Z1-HLB-noCh-155-45.raw	2.86	0.0003121	0.003761
SIEEVIKR			Nonmethyl	Short SCX	1	P47895	P47895	1	2	1	0	487.287	973.567	973.568	-0.56	-0.00027	43.6519	102.786	38.5591	11632	20180530-Z1-HLB-noCh-155-45.raw	2.23	0.0003121	0.003758
RREPITLQDPEAK			Nonmethyl	Short SCX	2	Q6BCY4	Q6BCY4-2; Q6BCY4	2	3	1	0	518.288	1552.85	1552.84	2.73	0.00141	35.459	147.962	42.2366	12770	20180530-Z1-HLB-noCh-155-45.raw	3.43	0.0003121	0.003766
MGANSLER			Nonmethyl	Short SCX	2	P52272	P52272-2; P52272	0	2	1	0	439.213	877.419	877.42	-0.44	-0.00019	62.2392	240	18.1691	5390	20180530-Z1-HLB-noCh-155-45.raw	2.66	0.0003121	0.0038
TKIDWNK			Nonmethyl	Short SCX	2	P47755; P52907	P47755; P52907	1	2	1	0	452.748	904.488	904.489	-0.54	-0.00024	40.1238	115.086	8.3857	2578	20180530-Z1-HLB-noCh-155-45.raw	2.57	0.0003121	0.003791
VNTLIRPDGEKK			Nonmethyl	Short SCX	1	P62750	P62750	1	4	1	0	343.2	1369.78	1369.78	-0.17	-6e-05	12.8427	5.233	24.4247	7265	20180530-Z1-HLB-noCh-155-45.raw	3.25	0.0003139	0.003815
ILMEHIHK			Nonmethyl	Short SCX	1	P84098	P84098	0	3	1	0	340.86	1020.57	1020.57	-0.66	-0.00023	5.95423	4.869	30.6347	9143	20180530-Z1-HLB-noCh-155-45.raw	3.08	0.0003139	0.00382
SGLNQIPNRR			Nonmethyl	Short SCX	1	Q6P2Q9	Q6P2Q9	1	3	1	0	385.551	1154.64	1154.64	-0.55	-0.00021	37.7311	232.064	25.5305	7605	20180530-Z1-HLB-noCh-155-45.raw	2.64	0.0003139	0.003808
KAPDFVFYAPR			Nonmethyl	Short SCX	5	P35241-5; P26038; P15311	P35241-4; P35241-5; P35241; P26038; P15311	1	3	1	0	437.567	1310.69	1310.69	-0.93	-0.00041	70.7669	186.071	96.5347	29863	20180530-Z1-HLB-noCh-155-45.raw	3.18	0.0003139	0.00381
TLVLLMGK			Nonmethyl	Short SCX	1	P07737	P07737	0	2	1	0	437.775	874.543	874.543	-0.16	-7e-05	15.2784	240	92.6899	28719	20180530-Z1-HLB-noCh-155-45.raw	2.33	0.0003139	0.003809
LYSESLAR			Nonmethyl	Short SCX	3	P31150; P50395	P31150; P50395; P50395-2	0	2	1	0	469.751	938.494	938.494	-0.18	-8e-05	30.0174	200.751	39.7948	12007	20180530-Z1-HLB-noCh-155-45.raw	1.76	0.0003176	0.003836
LLHIEELR			Nonmethyl	Short SCX	1	Q9Y224	Q9Y224	0	3	1	0	341.538	1022.6	1022.6	-0.77	-0.00026	43.5368	134.284	67.2539	20863	20180530-Z1-HLB-noCh-155-45.raw	2.65	0.0003176	0.003838
NLLSVAYK			Nonmethyl	Short SCX	10	P63104; P31946-2; Q04917; P61981; P27348; P62258	P63104; P31946-2; P31947; P31946; Q04917; P61981; P31947-2; P62258-2; P27348; P62258	0	2	1	0	454.266	907.524	907.525	-0.65	-0.00029	10.5512	8.336	73.518	22862	20180530-Z1-HLB-noCh-155-45.raw	2.42	0.0003195	0.003845
YIDQEELNK			Nonmethyl	Short SCX	5	P07900-2; P08238	P07900-2; P07900; P08238; Q58FF8; Q14568	0	2	1	0	576.285	1151.56	1151.56	3.4	0.00196	36.1981	38.516	43.0654	13057	20180530-Z1-HLB-noCh-155-45.raw	1.71	0.0003195	0.003848
EHALLAYTLGVK			Nonmethyl	Short SCX	3	Q05639; P68104	Q05639; P68104; Q5VTE0	0	3	1	0	438.919	1314.74	1314.74	0.3	0.00013	39.9523	240	154.585	45526	20180530-Z1-HLB-noCh-155-45.raw	2.37	0.0003206	0.003944
GLVGEIIKR			Nonmethyl	Short SCX	4	P22392-2; P15531-2	P22392-2; P15531; P22392; P15531-2	1	3	1	0	328.878	984.62	984.62	-0.54	-0.00018	19.7761	16.422	63.0991	19522	20180530-Z1-HLB-noCh-155-45.raw	3.15	0.0003206	0.003969
VRVELSTGMPR			Nonmethyl	Short SCX	4	Q16629	Q16629; Q16629-4; Q16629-2; Q16629-3	1	3	1	0	415.563	1244.68	1244.68	-2.34	-0.00097	69.0578	139.331	63.8375	19745	20180530-Z1-HLB-noCh-155-45.raw	3.1	0.0003206	0.003934
WIHPPSGR			Nonmethyl	Short SCX	1	P27144	P27144	0	3	1	0	317.172	949.502	949.5	1.43	0.00045	46.311	105.241	31.6491	9456	20180530-Z1-HLB-noCh-155-45.raw	2.67	0.0003206	0.003861
LSVDYGKK			Nonmethyl	Short SCX	8	Q71U36; Q9BQE3; P68366	Q13748; Q13748-2; Q71U36; P68366-2; P68363; Q71U36-2; Q9BQE3; P68366	1	3	1	0	303.839	909.503	909.504	-1.05	-0.00032	16.1685	5.737	11.7549	3545	20180530-Z1-HLB-noCh-155-45.raw	2.35	0.0003206	0.003869
RYDFQNPSR			Nonmethyl	Short SCX	3	Q8TAQ2	Q8TAQ2; Q8TAQ2-2; Q8TAQ2-3	1	2	1	0	591.786	1182.56	1182.57	-0.87	-0.00052	0	240	31.7781	9497	20180530-Z1-HLB-noCh-155-45.raw	2.41	0.0003206	0.00385
ESYSVYVYK			Nonmethyl	Short SCX	10	Q5QNW6-2	Q5QNW6; Q99879; P58876; Q93079; O60814; Q99880; Q5QNW6-2; P62807; P57053; Q99877	0	2	1	0	569.277	1137.55	1137.55	0.15	8e-05	6.40868	11.969	77.6137	24149	20180530-Z1-HLB-noCh-155-45.raw	2.2	0.0003206	0.003963
RIILLAEGR			Nonmethyl	Short SCX	2	P23526	P23526; P23526-2	1	2	1	0	520.832	1040.66	1040.66	-0.09	-5e-05	57.5733	171.424	56.1939	17304	20180530-Z1-HLB-noCh-155-45.raw	2.62	0.0003206	0.00391
WTVVHAGAR			Nonmethyl	Short SCX	1	Q9BZM4	Q9BZM4	0	3	1	0	332.85	996.537	996.537	-0.63	-0.00021	60.5377	240	31.1021	9283	20180530-Z1-HLB-noCh-155-45.raw	2.58	0.0003206	0.003972
RGAEDDRGPWR			Nonmethyl	Short SCX	2	Q14152	Q14152; Q14152-2	2	3	1	0	438.881	1314.63	1314.63	-0.21	-9e-05	55.3397	73.982	13.9086	4178	20180530-Z1-HLB-noCh-155-45.raw	2.7	0.0003206	0.003937
YCDPDSYHR	C2(C)		Nonmethyl	Short SCX	2	P26368	P26368; P26368-2	0	2	1	0	606.742	1212.48	1212.47	2.48	0.0015	16.5485	240	24.3071	7227	20180530-Z1-HLB-noCh-155-45.raw	2.06	0.0003206	0.003853
MLPDKDCR	C7(C)		Nonmethyl	Short SCX	1	P23528	P23528	1	3	1	0	345.496	1034.47	1034.48	-1.44	-0.00049	50.6601	15.08	1.8774	572	20180530-Z1-HLB-noCh-155-45.raw	2.94	0.0003206	0.003975
YPHVEDYRR			Nonmethyl	Short SCX	3	P61289-2	P61289-2; P61289-3; P61289	1	3	1	0	412.204	1234.6	1234.6	0.62	0.00025	30.8179	61.472	34.2042	10266	20180530-Z1-HLB-noCh-155-45.raw	2.79	0.0003206	0.003963
KAPDFVFYAPR			Nonmethyl	Short SCX	5	P35241-5; P26038; P15311	P35241-4; P35241-5; P35241; P26038; P15311	1	3	1	0	437.568	1310.69	1310.69	0.12	5e-05	10.8941	145.806	97.6296	30186	20180530-Z1-HLB-noCh-155-45.raw	3.04	0.0003206	0.003931
ILQNEPLPER			Nonmethyl	Short SCX	3	O95793	O95793; O95793-2; O95793-3	0	2	1	0	604.835	1208.66	1208.66	0.11	7e-05	68.48	189.396	60.9694	18833	20180530-Z1-HLB-noCh-155-45.raw	2.55	0.0003206	0.00392
YCFPNYVGRPK	C2(C)		Nonmethyl	Short SCX	2	P61163; P42025	P61163; P42025	0	3	1	0	467.564	1400.68	1400.68	-0.32	-0.00015	61.2208	84.004	73.6356	22898	20180530-Z1-HLB-noCh-155-45.raw	3.52	0.0003206	0.003901
YRPGTVALR			Nonmethyl	Short SCX	5	P84243; P68431; Q71DI3	P84243; Q16695; Q6NXT2; P68431; Q71DI3	0	2	1	0	516.801	1032.59	1032.59	-0.11	-6e-05	0.972702	2.288	34.8628	10460	20180530-Z1-HLB-noCh-155-45.raw	2.35	0.0003206	0.003975
LSYTQLLR			Nonmethyl	Short SCX	9	Q15149	Q15149-4; Q15149; Q15149-6; Q15149-9; Q15149-3; Q15149-8; Q15149-5; Q15149-7; Q15149-2	0	2	1	0	497.29	993.573	993.573	-0.08	-4e-05	30.1105	98.282	98.941	30577	20180530-Z1-HLB-noCh-155-45.raw	2.42	0.0003206	0.003875
SEDCFILDHGKDGK	C4(C)		Nonmethyl	Short SCX	4	P06396-2	P06396-2; P06396; P06396-4; P06396-3	1	4	1	0	405.938	1620.73	1620.73	-0.18	-7e-05	55.1322	41.725	46.2384	14054	20180530-Z1-HLB-noCh-155-45.raw	3.73	0.0003206	0.003956
DRPFFPGLVK			Nonmethyl	Short SCX	3	P22392-2	P22392-2; O60361; P22392	0	3	1	0	392.557	1175.66	1175.66	-0.59	-0.00023	0	33.658	100.848	31147	20180530-Z1-HLB-noCh-155-45.raw	2.62	0.0003206	0.00389
VQVEYKGETK			Nonmethyl	Short SCX	3	P54652; P11142	P54652; P11142; P11142-2	1	2	1	0	590.815	1180.62	1180.62	1.51	0.00089	21.4338	240	15.2194	4538	20180530-Z1-HLB-noCh-155-45.raw	2.03	0.0003206	0.003955
KQITMEELVR			Nonmethyl	Short SCX	9	Q15149	Q15149-4; Q15149; Q15149-6; Q15149-9; Q15149-3; Q15149-8; Q15149-5; Q15149-7; Q15149-2	1	2	1	0	623.844	1246.68	1246.68	-1.73	-0.00108	19.3062	212.5	62.2426	19263	20180530-Z1-HLB-noCh-155-45.raw	3.07	0.0003206	0.003934
RYETLVGTIGK			Nonmethyl	Short SCX	1	Q99547	Q99547	1	2	1	0	618.853	1236.7	1236.69	3.13	0.00194	25.0148	234.768	62.296	19280	20180530-Z1-HLB-noCh-155-45.raw	3.56	0.0003206	0.003935
LYKDDQLLDDGK			Nonmethyl	Short SCX	2	Q15370-2	Q15370; Q15370-2	1	3	1	0	474.909	1422.71	1422.71	-0.03	-1e-05	49.3114	72.538	56.7138	17473	20180530-Z1-HLB-noCh-155-45.raw	4.14	0.0003206	0.003852
GLVLDHGAR			Nonmethyl	Short SCX	2	P40227	P40227; P40227-2	0	2	1	0	469.265	937.523	937.521	1.32	0.00062	47.2231	57.481	22.4749	6677	20180530-Z1-HLB-noCh-155-45.raw	2.29	0.0003206	0.003913
QYLPHVAR			Nonmethyl	Short SCX	3	O15260	O15260; O15260-3; O15260-2	0	3	1	0	328.518	983.54	983.542	-2.43	-0.0008	72.1589	110.801	36.7364	11029	20180530-Z1-HLB-noCh-155-45.raw	2.51	0.0003206	0.00396
DSYESYGNSR			Nonmethyl	Short SCX	3	P38159; Q96E39	P38159-2; P38159; Q96E39	0	2	1	0	589.242	1177.48	1177.48	1.67	0.00098	0	224.545	32.2125	9636	20180530-Z1-HLB-noCh-155-45.raw	2.14	0.0003206	0.003962
AVECPPPR	C4(C)		Nonmethyl	Short SCX	2	Q15046-2	Q15046-2; Q15046	0	2	1	0	463.232	925.456	925.456	0.49	0.00023	51.4159	84.823	3.8873	1191	20180530-Z1-HLB-noCh-155-45.raw	1.92	0.0003206	0.003891
MLPDKDCR	C7(C)		Nonmethyl	Short SCX	1	P23528	P23528	1	3	1	0	345.496	1034.47	1034.48	-0.82	-0.00028	23.2276	11.997	3.9244	1202	20180530-Z1-HLB-noCh-155-45.raw	2.79	0.0003206	0.003894
RADDDRFPR			Nonmethyl	Short SCX	2	Q14152	Q14152; Q14152-2	2	3	1	0	383.191	1147.56	1147.56	-0.87	-0.00033	30.6759	31.716	3.9711	1223	20180530-Z1-HLB-noCh-155-45.raw	2.79	0.0003206	0.003908
LDLRDDKDTIEK			Nonmethyl	Short SCX	3	P63000-2	P63000-2; P15153; P63000	2	4	1	0	365.945	1460.76	1460.76	0.54	0.0002	48.7583	219.886	44.9325	13650	20180530-Z1-HLB-noCh-155-45.raw	2.72	0.0003206	0.003958
LQQLGEAHQAETEVLRR			Nonmethyl	Short SCX	4	Q14980	Q14980-3; Q14980-2; Q14980-4; Q14980	1	3	1	0	660.02	1978.05	1978.05	-0.58	-0.00038	45.5567	215.391	73.5031	22858	20180530-Z1-HLB-noCh-155-45.raw	2.39	0.0003206	0.003978
ILEVVKDK			Nonmethyl	Short SCX	1	P20674	P20674	1	2	1	0	472.295	943.582	943.582	0.13	6e-05	41.0826	217.865	33.375	10018	20180530-Z1-HLB-noCh-155-45.raw	1.97	0.0003206	0.003884
EHFQSYDLDHMEK			Nonmethyl	Short SCX	4	Q13564-4	Q13564-4; Q13564-2; Q13564-3; Q13564	0	3	1	0	560.245	1678.72	1678.72	2.39	0.00134	35.1088	225.426	61.7241	19086	20180530-Z1-HLB-noCh-155-45.raw	3.84	0.0003206	0.003969
ARLEDALLR			Nonmethyl	Short SCX	3	O15061	O15061-3; O15061-2; O15061	1	3	1	0	352.877	1056.62	1056.62	-0.25	-9e-05	53.0046	240	61.5	19005	20180530-Z1-HLB-noCh-155-45.raw	3.65	0.0003206	0.003912
KLVIIESDLER			Nonmethyl	Short SCX	10	P09493-10	P09493-5; P09493-7; P09493-10; P09493-8; P09493-6; P09493-2; P09493-4; P09493; P09493-3; P09493-9	1	3	1	0	438.926	1314.76	1314.76	-0.45	-0.0002	67.6311	101.85	86.2507	26790	20180530-Z1-HLB-noCh-155-45.raw	3.11	0.0003206	0.003955
ISTVVSSK			Nonmethyl	Short SCX	1	P37108	P37108	0	2	1	0	410.742	820.477	820.477	-0.07	-3e-05	41.5369	60.109	6.4062	1955	20180530-Z1-HLB-noCh-155-45.raw	2.47	0.0003206	0.003949
GLHQSIEEFR			Nonmethyl	Short SCX	9	Q15149	Q15149-4; Q15149; Q15149-6; Q15149-9; Q15149-3; Q15149-8; Q15149-5; Q15149-7; Q15149-2	0	3	1	0	405.875	1215.61	1215.61	-0.55	-0.00022	11.998	16.256	51.3167	15710	20180530-Z1-HLB-noCh-155-45.raw	3.62	0.0003206	0.00393
LAHEVGWK			Nonmethyl	Short SCX	1	P40429	P40429	0	3	1	0	313.84	939.504	939.505	-0.46	-0.00014	54.9287	79.515	27.0522	8067	20180530-Z1-HLB-noCh-155-45.raw	2.86	0.0003206	0.003958
FRGDAGLGK			Nonmethyl	Short SCX	4	Q16666	Q16666-2; Q16666-6; Q16666-3; Q16666	1	2	1	0	460.751	920.495	920.495	-0.18	-8e-05	21.9699	240	6.159	1881	20180530-Z1-HLB-noCh-155-45.raw	2.85	0.0003206	0.00395
STTTGHLIYK			Nonmethyl	Short SCX	4	Q05639; P68104	Q05639; P68104-2; P68104; Q5VTE0	0	2	1	0	560.802	1120.6	1120.6	-3.52	-0.00197	8.61125	240	27.8206	8309	20180530-Z1-HLB-noCh-155-45.raw	2.85	0.0003206	0.003897
EDSQRPGAHLTVK			Nonmethyl	Short SCX	4	P09651-2; Q32P51; P09651	P09651-2; Q32P51; P09651-3; P09651	0	2	1	0	719.376	1437.74	1437.74	-0.36	-0.00026	1.54248	58.565	19.823	5877	20180530-Z1-HLB-noCh-155-45.raw	2.8	0.0003206	0.003871
HVQGILR			Nonmethyl	Short SCX	2	A8MWD9	P62308; A8MWD9	0	2	1	0	411.751	822.494	822.494	-0.61	-0.00025	30.8424	8.888	7.2762	2237	20180530-Z1-HLB-noCh-155-45.raw	2.2	0.0003206	0.003881
KPITDDDVDR			Nonmethyl	Short SCX	1	P53618	P53618	0	2	1	0	587.29	1173.57	1173.57	-0.81	-0.00048	0	240	8.6063	2643	20180530-Z1-HLB-noCh-155-45.raw	3.09	0.0003206	0.003873
HKELAPYDENWFYTR			Nonmethyl	Short SCX	1	P39019	P39019	1	4	1	0	492.986	1968.92	1968.92	0.1	5e-05	49.4538	146.497	113.128	34712	20180530-Z1-HLB-noCh-155-45.raw	3.92	0.0003206	0.003969
RFEKPLEEK			Nonmethyl	Short SCX	4	Q8NC51; Q8NC51-3	Q8NC51; Q8NC51-2; Q8NC51-3; Q8NC51-4	1	3	1	0	392.552	1175.64	1175.64	-0.77	-0.0003	31.4859	47.366	6.7982	2084	20180530-Z1-HLB-noCh-155-45.raw	3.16	0.0003206	0.003862
GAVECCPNCR	C5(C); C6(C); C9(C)		Nonmethyl	Short SCX	2	P31689	P31689; P31689-2	0	2	1	0	611.742	1222.48	1222.48	0.76	0.00046	NA	240	9.4663	2893	20180530-Z1-HLB-noCh-155-45.raw	2.17	0.0003206	0.003867
ESQAYYQR			Nonmethyl	Short SCX	2	P04156	P04156-2; P04156	0	2	1	0	522.741	1044.48	1044.47	0.5	0.00026	5.36177	240	6.9027	2118	20180530-Z1-HLB-noCh-155-45.raw	2.6	0.0003206	0.00395
ELAQQIQK			Nonmethyl	Short SCX	4	P60842; Q14240-2	P60842-2; P60842; Q14240-2; Q14240	0	2	1	0	479.272	957.536	957.536	-0.07	-3e-05	25.3662	40.567	21.476	6375	20180530-Z1-HLB-noCh-155-45.raw	2.7	0.0003206	0.003974
DINAVAASLRK			Nonmethyl	Short SCX	4	Q7L1Q6-3	Q7L1Q6-2; Q7L1Q6-4; Q7L1Q6-3; Q7L1Q6	1	3	1	0	386.559	1157.66	1157.66	-1.74	-0.00067	63.9107	240	63.3525	19601	20180530-Z1-HLB-noCh-155-45.raw	1.99	0.0003224	0.004
KVHVIFNYK			Nonmethyl	Short SCX	1	P27797	P27797	1	3	1	0	383.225	1147.66	1147.66	-0.67	-0.00026	18.7879	33.129	45.1794	13724	20180530-Z1-HLB-noCh-155-45.raw	3.59	0.0003224	0.004003
ATDAEADVASLNRR			Nonmethyl	Short SCX	7	P09493-10; P07951	P09493-10; P09493-4; P09493; P09493-3; P09493-9; P07951; P07951-2	1	3	1	0	496.919	1488.74	1488.74	1.09	0.00054	66.6175	92.617	48.6674	14861	20180530-Z1-HLB-noCh-155-45.raw	2.81	0.0003224	0.004008
GLFDEYGSKK			Nonmethyl	Short SCX	2	P14625	P14625; Q58FF3	1	3	1	0	381.861	1143.57	1143.57	-0.89	-0.00034	30.9433	93.967	51.1597	15661	20180530-Z1-HLB-noCh-155-45.raw	2.65	0.0003224	0.003985
GLSQSALPYRR			Nonmethyl	Short SCX	1	P62277	P62277	1	3	1	0	416.567	1247.69	1247.69	0.07	3e-05	59.537	69.178	47.1709	14362	20180530-Z1-HLB-noCh-155-45.raw	3.04	0.0003224	0.004002
YMACCLLYR	M2(Oxidation); C4(C); C5(C)		Nonmethyl	Short SCX	9	A6NHL2; Q71U36; Q9BQE3; P68366	A6NHL2; Q71U36; A6NHL2-2; P68366-2; P68363; Q71U36-2; Q9BQE3; P68363-2; P68366	0	2	1	0	633.275	1265.54	1265.55	-3.58	-0.00227	23.3125	239.548	79.3985	24685	20180530-Z1-HLB-noCh-155-45.raw	2.55	0.0003224	0.004008
APLIPMEHCTTR	C9(C)		Nonmethyl	Short SCX	1	P09486	P09486	0	3	1	0	475.902	1425.69	1425.7	-4.25	-0.00202	41.075	50.442	54.767	16847	20180530-Z1-HLB-noCh-155-45.raw	3.79	0.0003224	0.003991
NVHGINFVSPVR			Nonmethyl	Short SCX	1	P53634	P53634	0	3	1	0	446.916	1338.73	1338.73	5.08	0.00227	77.219	52.892	77.6984	24177	20180530-Z1-HLB-noCh-155-45.raw	3.24	0.0003224	0.003989
IIAPPERK			Nonmethyl	Short SCX	8	P60709; Q562R1; P68032	P63267; P60709; P63267-2; P62736; P68133; Q562R1; P68032; P63261	1	3	1	0	308.527	923.566	923.567	-1.07	-0.00033	64.2538	127.426	12.9275	3879	20180530-Z1-HLB-noCh-155-45.raw	2.27	0.000324	0.004053
IVEMSTSK			Nonmethyl	Short SCX	3	P63241-2	Q9GZV4; P63241-2; P63241	0	2	1	0	447.733	894.459	894.46	-1.46	-0.00065	36.062	240	11.2417	3400	20180530-Z1-HLB-noCh-155-45.raw	2.32	0.000324	0.004035
GKLDVQFSGLTK			Nonmethyl	Short SCX	2	P21333	P21333; P21333-2	1	3	1	0	431.578	1292.72	1292.72	-1.52	-0.00066	44.2261	77.741	83.0596	25823	20180530-Z1-HLB-noCh-155-45.raw	3.02	0.000324	0.004013
LRDVGAYSK			Nonmethyl	Short SCX	9	Q15149	Q15149-4; Q15149; Q15149-6; Q15149-9; Q15149-3; Q15149-8; Q15149-5; Q15149-7; Q15149-2	1	3	1	0	336.854	1008.55	1008.55	-0.9	-0.0003	72.681	115.086	7.9735	2455	20180530-Z1-HLB-noCh-155-45.raw	2.73	0.000324	0.004041
YLTNAYSR			Nonmethyl	Short SCX	1	Q9Y696	Q9Y696	0	2	1	0	494.249	987.49	987.489	0.62	0.00031	63.2696	240	35.9369	10773	20180530-Z1-HLB-noCh-155-45.raw	1.55	0.000324	0.004038
VWNLANCK	C7(C)		Nonmethyl	Short SCX	1	P63244	P63244	0	2	1	0	502.752	1004.5	1004.5	-0.66	-0.00033	34.8531	29.605	49.932	15251	20180530-Z1-HLB-noCh-155-45.raw	2.37	0.000324	0.004061
FRDASLVFK			Nonmethyl	Short SCX	1	P61221	P61221	1	3	1	0	361.538	1082.6	1082.6	0.11	4e-05	54.4135	117.867	63.9128	19768	20180530-Z1-HLB-noCh-155-45.raw	3.24	0.000324	0.004043
NLQNVDMK			Nonmethyl	Short SCX	15	P16070-8	P16070-12; P16070-5; P16070-7; P16070-8; P16070-3; P16070-13; P16070-11; P16070-6; P16070-18; P16070; P16070-17; P16070-10; P16070-14; P16070-4; P16070-16	0	2	1	0	481.243	961.478	961.477	1.03	0.0005	34.8693	108.797	27.0155	8056	20180530-Z1-HLB-noCh-155-45.raw	2.55	0.000324	0.00404
FAGGLHFSGPK			Nonmethyl	Short SCX	1	Q09666	Q09666	0	3	1	0	373.197	1117.58	1117.58	-2.88	-0.00107	64.6174	240	59.62	18409	20180530-Z1-HLB-noCh-155-45.raw	2.66	0.000324	0.004024
VGVNGFGR			Nonmethyl	Short SCX	1	P04406	P04406	0	2	1	0	403.219	805.431	805.432	-0.24	-0.0001	40.4612	8.683	38.106	11488	20180530-Z1-HLB-noCh-155-45.raw	2.57	0.000324	0.004037
VGEFSGANK			Nonmethyl	Short SCX	2	P10599	P10599-2; P10599	0	2	1	0	454.727	908.446	908.447	-1.18	-0.00053	23.1509	58.127	4.4501	1368	20180530-Z1-HLB-noCh-155-45.raw	2.86	0.000324	0.00403
IYGESADAVKK			Nonmethyl	Short SCX	3	P51114	P51114; P51114-2; P51114-3	1	3	1	0	394.213	1180.63	1180.62	3.64	0.00143	77.0111	98.369	24.9711	7429	20180530-Z1-HLB-noCh-155-45.raw	3.39	0.0003258	0.004062
KKELEEIVQPIISK			Nonmethyl	Short SCX	1	P11021	P11021	2	4	1	0	414.25	1653.98	1653.98	-1.04	-0.00043	59.6492	79.27	95.3048	29502	20180530-Z1-HLB-noCh-155-45.raw	3.92	0.0003258	0.004072
GAVECCPNCR	C5(C); C6(C); C9(C)		Nonmethyl	Short SCX	2	P31689	P31689; P31689-2	0	2	1	0	611.743	1222.48	1222.48	2.85	0.00174	0	240	8.7623	2689	20180530-Z1-HLB-noCh-155-45.raw	2.26	0.0003258	0.004068
WDTGENPIYK			Nonmethyl	Short SCX	1	P05556	P05556	0	2	1	0	611.791	1222.57	1222.57	0.22	0.00013	53.3068	240	81.2035	25252	20180530-Z1-HLB-noCh-155-45.raw	2.96	0.0003258	0.004069
NILDSKPTANKK			Nonmethyl	Short SCX	3	Q9ULV4-3	Q9ULV4; Q9ULV4-2; Q9ULV4-3	1	4	1	0	332.943	1328.75	1328.75	-0.86	-0.00029	45.2421	240	15.0145	4484	20180530-Z1-HLB-noCh-155-45.raw	2.32	0.0003258	0.004072
EKPKEDAYEYK			Nonmethyl	Short SCX	1	O00566	O00566	1	3	1	0	467.229	1399.67	1399.67	-1.81	-0.00085	33.3032	240	6.1179	1870	20180530-Z1-HLB-noCh-155-45.raw	2.78	0.0003277	0.004088
KLFNLSK			Nonmethyl	Short SCX	1	P62753	P62753	1	2	1	0	425.263	849.519	849.519	-0.49	-0.00021	43.0336	24.205	37.0408	11122	20180530-Z1-HLB-noCh-155-45.raw	2.78	0.0003293	0.004114
HQGVMVGMGQK	M8(Oxidation)		Nonmethyl	Short SCX	7	P60709; Q562R1; P68032	P63267; P60709; P62736; P68133; Q562R1; P68032; P63261	0	3	1	0	396.527	1187.57	1187.57	-0.81	-0.00032	16.4151	46.134	18.7328	5558	20180530-Z1-HLB-noCh-155-45.raw	3.71	0.0003293	0.004108
HLHFTLVK			Nonmethyl	Short SCX	5	P11216; P06737; P11217	P11217-2; P11216; P06737-2; P06737; P11217	0	2	1	0	497.795	994.583	994.583	0.1	5e-05	38.5481	190.494	52.039	15943	20180530-Z1-HLB-noCh-155-45.raw	2.58	0.0003293	0.004106
FYGDEEKDK			Nonmethyl	Short SCX	1	P27797	P27797	1	2	1	0	565.753	1130.5	1130.5	-1.4	-0.00079	0	240	4.6615	1426	20180530-Z1-HLB-noCh-155-45.raw	1.77	0.0003293	0.004113
WYSEELKK			Nonmethyl	Short SCX	1	Q15075	Q15075	1	3	1	0	361.522	1082.55	1082.55	-0.72	-0.00026	54.0812	240	37.07	11129	20180530-Z1-HLB-noCh-155-45.raw	2.19	0.0003293	0.004128
FINDQYEK			Nonmethyl	Short SCX	8	Q9UHD8	Q9UHD8-7; Q9UHD8-2; Q9UHD8-8; Q9UHD8-3; Q9UHD8-5; Q9UHD8-9; Q9UHD8-4; Q9UHD8	0	2	1	0	528.753	1056.5	1056.5	-0.43	-0.00023	51.6839	240	39.1739	11816	20180530-Z1-HLB-noCh-155-45.raw	1.83	0.0003293	0.004102
IIAPPERK			Nonmethyl	Short SCX	8	P60709; Q562R1; P68032	P63267; P60709; P63267-2; P62736; P68133; Q562R1; P68032; P63261	1	3	1	0	308.527	923.567	923.567	-0.28	-9e-05	0.646858	3.291	14.4542	4331	20180530-Z1-HLB-noCh-155-45.raw	2.36	0.0003293	0.004138
AQIHDLVLVGGSTR			Nonmethyl	Short SCX	2	P0DMV9	P0DMV8-2; P0DMV9	0	3	1	0	489.275	1465.81	1465.81	-1.3	-0.00064	37.0813	50.835	80.7575	25120	20180530-Z1-HLB-noCh-155-45.raw	3.37	0.0003293	0.004107
DLEGLSQR			Nonmethyl	Short SCX	1	P35579	P35579	0	2	1	0	459.238	917.468	917.469	-0.21	-0.0001	42.2357	99.13	43.4852	13200	20180530-Z1-HLB-noCh-155-45.raw	2.19	0.0003293	0.004106
NILPFDHTR			Nonmethyl	Short SCX	3	Q06124	Q06124-2; Q06124-3; Q06124	0	3	1	0	371.533	1112.58	1112.58	-1.59	-0.00059	75.1471	240	62.4533	19326	20180530-Z1-HLB-noCh-155-45.raw	2.05	0.0003293	0.004104
ESYSVYVYK			Nonmethyl	Short SCX	10	Q5QNW6-2	Q5QNW6; Q99879; P58876; Q93079; O60814; Q99880; Q5QNW6-2; P62807; P57053; Q99877	0	2	1	0	569.277	1137.55	1137.55	-0.28	-0.00016	4.0502	9.304	74.4315	23148	20180530-Z1-HLB-noCh-155-45.raw	2.27	0.0003293	0.004135
HLPDNECIEK	C7(C)		Nonmethyl	Short SCX	2	P54136	P54136; P54136-2	0	2	1	0	627.796	1254.58	1254.58	4.75	0.00298	37.6023	240	30.8262	9194	20180530-Z1-HLB-noCh-155-45.raw	2.35	0.0003293	0.004112
MREVCDEVK	C5(C)		Nonmethyl	Short SCX	3	P34897	P34897; P34897-3; P34897-2	1	3	1	0	389.182	1165.53	1165.53	-1.55	-0.0006	15.4119	121.153	19.7189	5846	20180530-Z1-HLB-noCh-155-45.raw	3.45	0.0003311	0.004147
FRDGPPLR			Nonmethyl	Short SCX	2	Q15056-2	Q15056-2; Q15056	1	3	1	0	319.847	957.526	957.526	-0.27	-9e-05	39.3498	240	29.5392	8813	20180530-Z1-HLB-noCh-155-45.raw	2.25	0.0003329	0.004166
SHAVLLVK			Nonmethyl	Short SCX	2	Q14807	Q14807; Q14807-2	0	2	1	0	433.777	866.546	866.546	0.01	1e-05	38.8773	240	27.1511	8098	20180530-Z1-HLB-noCh-155-45.raw	2.72	0.0003329	0.004161
NMQNVEHVPLSLDR			Nonmethyl	Short SCX	1	P20618	P20618	0	3	1	0	551.28	1651.83	1651.82	1.88	0.00103	58.4609	38.664	89.5651	27784	20180530-Z1-HLB-noCh-155-45.raw	2.86	0.0003329	0.004174
KAGNFYVPAEPK			Nonmethyl	Short SCX	1	P18124	P18124	1	3	1	0	440.903	1320.7	1320.69	0.49	0.00022	20.6084	127.37	51.5383	15780	20180530-Z1-HLB-noCh-155-45.raw	3.28	0.0003329	0.004174
LTPEEEEILNK			Nonmethyl	Short SCX	1	P62241	P62241	0	2	1	0	657.843	1314.68	1314.68	-0.26	-0.00017	26.1727	173.358	80.9666	25183	20180530-Z1-HLB-noCh-155-45.raw	2.42	0.0003329	0.004171
NIHSINPTQLMAR			Nonmethyl	Short SCX	2	O95772	O95772; O95772-2	0	3	1	0	498.933	1494.78	1494.78	0.02	1e-05	66.6162	240	87.5131	27165	20180530-Z1-HLB-noCh-155-45.raw	3.37	0.0003329	0.004169
RGEFCIAK	C5(C)		Nonmethyl	Short SCX	1	Q7KZF4	Q7KZF4	1	2	1	0	490.753	980.498	980.498	-0.37	-0.00018	12.3309	17.407	22.6389	6726	20180530-Z1-HLB-noCh-155-45.raw	2.57	0.0003329	0.004162
RIHLELR			Nonmethyl	Short SCX	3	P39687; Q92688	P39687; Q92688; Q92688-2	1	3	1	0	312.862	936.573	936.574	-1	-0.00031	41.9435	44.113	35.064	10517	20180530-Z1-HLB-noCh-155-45.raw	3.15	0.0003346	0.004206
FILPVNEGKK			Nonmethyl	Short SCX	1	Q9Y3A5	Q9Y3A5	1	3	1	0	382.229	1144.67	1144.67	-1.13	-0.00043	67.7505	240	59.2236	18291	20180530-Z1-HLB-noCh-155-45.raw	2.87	0.0003346	0.004219
TVSPDRLELEAAQK			Nonmethyl	Short SCX	1	Q14974	Q14974	1	3	1	0	519.615	1556.83	1556.83	0.7	0.00036	51.5357	26.68	65.1555	20167	20180530-Z1-HLB-noCh-155-45.raw	3.04	0.0003346	0.0042
VFQFLNAK			Nonmethyl	Short SCX	1	P83731	P83731	0	2	1	0	483.774	966.54	966.541	-0.41	-0.0002	32.7711	32.709	86.8198	26961	20180530-Z1-HLB-noCh-155-45.raw	2.38	0.0003346	0.004206
MGPLINRPHLER			Nonmethyl	Short SCX	2	P49189	P49189; P49189-2	0	4	1	0	358.951	1432.78	1432.78	-0.74	-0.00027	6.63288	171.028	56.4326	17382	20180530-Z1-HLB-noCh-155-45.raw	3.64	0.0003346	0.004221
EKGPTLLK			Nonmethyl	Short SCX	3	Q9P2E9; Q9P2E9-2	Q9P2E9-3; Q9P2E9; Q9P2E9-2	1	2	1	0	443.274	885.54	885.54	-0.69	-0.00031	0	240	11.9238	3592	20180530-Z1-HLB-noCh-155-45.raw	2.06	0.0003346	0.004185
IPAMTIAK			Nonmethyl	Short SCX	1	P10809	P10809	0	2	1	0	422.752	844.496	844.496	0.07	3e-05	13.326	68.983	54.4951	16754	20180530-Z1-HLB-noCh-155-45.raw	2.64	0.0003346	0.004221
KGLTPSQIGVILR			Nonmethyl	Short SCX	1	P62277	P62277	1	3	1	0	461.289	1381.85	1381.85	-0.21	-0.0001	13.0375	27.968	105.934	32655	20180530-Z1-HLB-noCh-155-45.raw	4.5	0.0003346	0.004206
EGVKFDESEK			Nonmethyl	Short SCX	1	P14625	P14625	1	2	1	0	584.284	1167.56	1167.55	6.46	0.00377	33.922	240	24.4923	7288	20180530-Z1-HLB-noCh-155-45.raw	1.94	0.0003346	0.004207
QQEAALELEELKK			Nonmethyl	Short SCX	6	Q05682-5	Q05682-3; Q05682-4; Q05682-5; Q05682; Q05682-6; Q05682-2	1	3	1	0	510.279	1528.82	1528.82	0.82	0.00042	31.1602	88.12	73.7317	22929	20180530-Z1-HLB-noCh-155-45.raw	2.98	0.0003346	0.004189
YDDMAACMK	C7(C)		Nonmethyl	Short SCX	1	P63104	P63104	0	2	1	0	552.712	1104.42	1104.42	-0.04	-2e-05	19.1968	124.786	45.3266	13772	20180530-Z1-HLB-noCh-155-45.raw	2.84	0.0003346	0.004205
RAPSVANVGSHCDLSLK	C12(C)		Nonmethyl	Short SCX	2	P21333	P21333; P21333-2	1	4	1	0	453.486	1810.92	1810.92	-0.66	-0.0003	48.0375	110.471	60.4245	18659	20180530-Z1-HLB-noCh-155-45.raw	3.55	0.0003346	0.004185
FEGGDRDLEHLSK			Nonmethyl	Short SCX	1	P13667	P13667	1	2	1	0	751.864	1502.72	1502.72	-2.41	-0.00181	0	240	45.6942	13883	20180530-Z1-HLB-noCh-155-45.raw	3.12	0.0003346	0.004208
IWHHTFYNELR			Nonmethyl	Short SCX	9	A5A3E0; P0CG39; P60709; P0CG38; P68032	A5A3E0; Q9BYX7; P0CG39; P60709; Q6S8J3; P68133; P0CG38; P68032; P63261	0	4	1	0	379.692	1515.75	1515.75	-0.72	-0.00027	0.983779	3.237	67.7932	21035	20180530-Z1-HLB-noCh-155-45.raw	3.87	0.0003346	0.004219
LKAEGSEIR			Nonmethyl	Short SCX	1	P07237	P07237	1	3	1	0	334.857	1002.56	1002.56	-1.4	-0.00047	5.43579	8.394	2.101	638	20180530-Z1-HLB-noCh-155-45.raw	3.42	0.0003346	0.004208
LKDPEKGPVPTFQPFQR			Nonmethyl	Short SCX	3	P18615-3	P18615; P18615-4; P18615-3	2	4	1	0	496.771	1984.06	1984.07	-0.98	-0.00049	54.9635	171.926	97.3567	30103	20180530-Z1-HLB-noCh-155-45.raw	4.75	0.0003346	0.004185
TSEVNCYR	C6(C)		Nonmethyl	Short SCX	8	P62633-3; P62633-5	P62633; P62633-2; P62633-6; P62633-8; P62633-7; P62633-4; P62633-3; P62633-5	0	2	1	0	514.727	1028.45	1028.45	-0.58	-0.0003	15.6179	240	3.0631	934	20180530-Z1-HLB-noCh-155-45.raw	2.86	0.0003346	0.004196
AKFEELNMDLFR	M8(Oxidation)		Nonmethyl	Short SCX	1	P11021	P11021	1	3	1	0	510.255	1528.75	1528.75	2.21	0.00113	73.2361	132.931	111.296	34188	20180530-Z1-HLB-noCh-155-45.raw	3.73	0.0003346	0.004179
EGTLQHAFLR			Nonmethyl	Short SCX	2	Q969V3	Q969V3-2; Q969V3	0	3	1	0	391.211	1171.62	1171.62	-2.42	-0.00095	83.1601	170.185	54.0406	16608	20180530-Z1-HLB-noCh-155-45.raw	2.07	0.0003346	0.004196
LHVAILER			Nonmethyl	Short SCX	9	Q15149	Q15149-4; Q15149; Q15149-6; Q15149-9; Q15149-3; Q15149-8; Q15149-5; Q15149-7; Q15149-2	0	2	1	0	475.792	950.577	950.578	-0.9	-0.00043	31.334	24.243	59.8207	18468	20180530-Z1-HLB-noCh-155-45.raw	2.19	0.0003365	0.004225
YRVEALTLR			Nonmethyl	Short SCX	2	O43292	O43292; O43292-2	1	3	1	0	374.221	1120.65	1120.65	0.54	0.0002	58.2958	240	65.193	20182	20180530-Z1-HLB-noCh-155-45.raw	3.19	0.0003382	0.004243
VATFHDCEDAAR	C7(C)		Nonmethyl	Short SCX	2	Q9P2X0-2	Q9P2X0; Q9P2X0-2	0	3	1	0	464.539	1391.6	1391.6	0.5	0.00023	36.8125	89.161	31.0269	9262	20180530-Z1-HLB-noCh-155-45.raw	3.57	0.0003382	0.004251
LISQIVSSITASLR			Nonmethyl	Short SCX	8	Q9NY65; Q9BQE3; Q9H853; P68366	Q9NY65; P68366-2; P68363; Q9BQE3; P68363-2; Q9H853; Q9NY65-2; P68366	0	3	1	0	496.631	1487.88	1487.88	0.34	0.00017	31.4815	240	154.923	45603	20180530-Z1-HLB-noCh-155-45.raw	1.6	0.0003382	0.00425
VGAVDADKHHSLGGQYGVQGFPTIK			Nonmethyl	Short SCX	5	Q15084-2	Q15084-2; Q15084-5; Q15084-3; Q15084-4; Q15084	1	5	1	0	517.07	2581.32	2581.32	1.18	0.00061	36.7485	240	107.153	33012	20180530-Z1-HLB-noCh-155-45.raw	4.41	0.0003382	0.004241
NFVGPPHFQVICR	C12(C)		Nonmethyl	Short SCX	3	Q7L576	Q7L576-2; Q7L576; Q7L576-3	0	3	1	0	524.272	1570.8	1570.79	5.04	0.00264	60.8149	158.103	108.045	33266	20180530-Z1-HLB-noCh-155-45.raw	3.94	0.0003382	0.004253
DGQVINETSQHHDDLE			Nonmethyl	Short SCX	1	P08670	P08670	0	3	1	0	612.936	1836.79	1836.8	-3.02	-0.00185	44.3712	166.494	62.0498	19196	20180530-Z1-HLB-noCh-155-45.raw	4.53	0.0003382	0.004242
IVVNLTGR			Nonmethyl	Short SCX	1	P62244	P62244	0	2	1	0	436.271	871.536	871.536	-0.47	-0.0002	24.0861	40.078	57.7096	17822	20180530-Z1-HLB-noCh-155-45.raw	2.44	0.0003382	0.00424
VFIYHGSANGINTKPTQVLK			Nonmethyl	Short SCX	8	P23229-6	P23229-2; P23229-6; P23229-5; P23229-9; P23229-4; P23229-7; P23229; P23229-3	0	4	1	0	547.554	2187.19	2187.19	0.55	0.0003	42.6038	127.997	92.4529	28654	20180530-Z1-HLB-noCh-155-45.raw	4.53	0.0003382	0.004246
KSDGIYIINLK			Nonmethyl	Short SCX	1	P08865	P08865	1	3	1	0	421.915	1263.73	1263.73	-0.7	-0.00029	6.29538	22.66	90.9363	28192	20180530-Z1-HLB-noCh-155-45.raw	2.87	0.0003382	0.004241
HWPFMVVNDAGRPK	M5(Oxidation)		Nonmethyl	Short SCX	2	P11142	P11142; P11142-2	0	3	1	0	557.283	1669.84	1669.83	5.41	0.00301	50.6118	66.059	82.1891	25555	20180530-Z1-HLB-noCh-155-45.raw	3.98	0.0003382	0.004236
MQHLIAR			Nonmethyl	Short SCX	3	P14618-2; P14618	P14618-2; P14618-3; P14618	0	2	1	0	434.745	868.482	868.482	-0.5	-0.00022	30.6902	24.965	8.3075	2556	20180530-Z1-HLB-noCh-155-45.raw	2.22	0.0003382	0.004246
EDSQRPGAHLTVK			Nonmethyl	Short SCX	4	P09651-2; Q32P51; P09651	P09651-2; Q32P51; P09651-3; P09651	0	3	1	0	479.921	1437.75	1437.74	1.73	0.00083	61.9272	240	22.0736	6554	20180530-Z1-HLB-noCh-155-45.raw	2.68	0.0003382	0.004257
MIMQDKLEK			Nonmethyl	Short SCX	6	O95757; Q92598-4; P34932	Q92598-3; Q92598-2; O95757; Q92598-4; P34932; Q92598	1	3	1	0	379.199	1135.58	1135.58	-1.49	-0.00056	54.7345	23.519	40.7348	12298	20180530-Z1-HLB-noCh-155-45.raw	2.01	0.0003382	0.004242
EADGILKPLPK			Nonmethyl	Short SCX	2	P49588-2	P49588; P49588-2	0	3	1	0	394.238	1180.7	1180.69	4.5	0.00177	52.2941	90.379	59.727	18439	20180530-Z1-HLB-noCh-155-45.raw	2.21	0.0003382	0.004242
IQEVGEPSKEEK			Nonmethyl	Short SCX	1	Q99442	Q99442	1	2	1	0	686.853	1372.7	1372.7	2.87	0.00197	9.67877	240	18.4795	5484	20180530-Z1-HLB-noCh-155-45.raw	2.83	0.0003395	0.004286
MPSLPSYK			Nonmethyl	Short SCX	2	P29401-2	P29401; P29401-2	0	2	1	0	461.739	922.471	922.47	0.26	0.00012	30.2412	33.576	72.9022	22667	20180530-Z1-HLB-noCh-155-45.raw	2.23	0.0003395	0.004265
RMEELHNQEVQKR			Nonmethyl	Short SCX	2	Q15233	Q15233; Q15233-2	2	4	1	0	424.969	1696.85	1696.85	-1.01	-0.00043	52.1201	210.208	10.1297	3082	20180530-Z1-HLB-noCh-155-45.raw	1.76	0.0003395	0.004292
LEYGDNAEK			Nonmethyl	Short SCX	1	Q9Y224	Q9Y224	0	2	1	0	519.743	1038.48	1038.47	4.91	0.00255	46.9327	240	16.1972	4811	20180530-Z1-HLB-noCh-155-45.raw	2.27	0.0003395	0.004341
TQNDVLHAENVK			Nonmethyl	Short SCX	5	P35241-5	P35241-4; P35241-2; P35241-5; P35241; P35241-3	0	3	1	0	456.569	1367.69	1367.69	0.19	9e-05	65.6294	234.369	33.2097	9964	20180530-Z1-HLB-noCh-155-45.raw	2.87	0.0003395	0.004268
LQEEMLQR			Nonmethyl	Short SCX	1	P08670	P08670	0	2	1	0	523.768	1046.53	1046.53	-0.3	-0.00016	43.3727	19.071	44.7813	13601	20180530-Z1-HLB-noCh-155-45.raw	2.5	0.0003395	0.004323
EHLELFWSR			Nonmethyl	Short SCX	2	Q00610	Q00610; Q00610-2	0	3	1	0	406.209	1216.61	1216.61	0.23	9e-05	56.4919	240	110.105	33844	20180530-Z1-HLB-noCh-155-45.raw	2.86	0.0003395	0.004339
FKDPLKDGEAK			Nonmethyl	Short SCX	2	P38606	P38606; P38606-2	2	4	1	0	312.671	1247.66	1247.66	-0.03	-1e-05	15.9373	194.837	31.7118	9477	20180530-Z1-HLB-noCh-155-45.raw	3.78	0.0003395	0.004267
VHPVSTMIK	M7(Oxidation)		Nonmethyl	Short SCX	3	P00338-3	P00338-4; P00338-3; P00338	0	3	1	0	343.191	1027.56	1027.56	-1.5	-0.00051	52.3065	114.62	10.7588	3259	20180530-Z1-HLB-noCh-155-45.raw	2.55	0.0003395	0.004351
LGIHEDSTNR			Nonmethyl	Short SCX	1	P08238	P08238	0	3	1	0	381.191	1141.56	1141.56	-0.05	-2e-05	23.8285	22.141	12.6283	3793	20180530-Z1-HLB-noCh-155-45.raw	2.5	0.0003395	0.004308
VLKQVHPDTGISSK			Nonmethyl	Short SCX	16	Q5QNW6-2; P06899	Q16778; Q5QNW6; Q99879; P33778; P58876; Q96A08; Q93079; O60814; Q99880; Q5QNW6-2; P62807; P57053; Q8N257; P06899; P23527; Q99877	1	4	1	0	377.966	1508.84	1508.84	-0.7	-0.00026	30.2583	84.199	32.3229	9670	20180530-Z1-HLB-noCh-155-45.raw	3.75	0.0003395	0.00433
RLEEELR			Nonmethyl	Short SCX	1	Q07065	Q07065	1	2	1	0	472.761	944.516	944.516	-0.31	-0.00015	7.25986	26.887	18.0683	5358	20180530-Z1-HLB-noCh-155-45.raw	2.87	0.0003395	0.004355
MLPDKDCR	C7(C)		Nonmethyl	Short SCX	1	P23528	P23528	1	3	1	0	345.497	1034.48	1034.48	-0.2	-7e-05	10.9579	5.063	3.4122	1042	20180530-Z1-HLB-noCh-155-45.raw	2.63	0.0003395	0.004343
VSGNPQVHIK			Nonmethyl	Short SCX	1	P46013	P46013	0	3	1	0	360.205	1078.6	1078.6	0.8	0.00029	70.6268	23.841	18.2499	5414	20180530-Z1-HLB-noCh-155-45.raw	2.12	0.0003395	0.004275
LGNDFHTNK			Nonmethyl	Short SCX	1	P08708	P08708	0	3	1	0	349.173	1045.5	1045.51	-2.21	-0.00077	49.6562	186.617	1.9089	581	20180530-Z1-HLB-noCh-155-45.raw	2.42	0.0003395	0.004292
DSLYAQGK			Nonmethyl	Short SCX	1	P83881	P83881	0	2	1	0	441.222	881.436	881.436	0.07	3e-05	56.5433	120.544	6.8007	2085	20180530-Z1-HLB-noCh-155-45.raw	2.07	0.0003395	0.004267
GAMSTQQIK			Nonmethyl	Short SCX	2	P49588-2	P49588; P49588-2	0	2	1	0	482.251	963.494	963.493	1.07	0.00052	47.1895	240	6.9842	2141	20180530-Z1-HLB-noCh-155-45.raw	2.4	0.0003395	0.004277
SCFQQNNNKPEISVK	C2(C)		Nonmethyl	Short SCX	4	P46939-2	P46939; P46939-3; P46939-2; P46939-4	0	3	1	0	598.295	1792.87	1792.86	3.3	0.00197	62.2137	168.069	47.3951	14444	20180530-Z1-HLB-noCh-155-45.raw	2.83	0.0003395	0.004292
FSNISAAK			Nonmethyl	Short SCX	2	P50991	P50991; P50991-2	0	2	1	0	419.226	837.444	837.446	-2.67	-0.00112	46.9164	193.639	15.4905	4615	20180530-Z1-HLB-noCh-155-45.raw	1.88	0.0003395	0.004282
LSYTQLLR			Nonmethyl	Short SCX	9	Q15149	Q15149-4; Q15149; Q15149-6; Q15149-9; Q15149-3; Q15149-8; Q15149-5; Q15149-7; Q15149-2	0	2	1	0	497.29	993.572	993.573	-0.45	-0.00022	19.4492	240	99.6115	30776	20180530-Z1-HLB-noCh-155-45.raw	2.27	0.0003395	0.004315
IENLELMSQHGCNAWK	C12(C)		Nonmethyl	Short SCX	1	O75934	O75934	0	3	1	0	643.975	1929.91	1929.89	8.28	0.00533	55.0206	240	100.556	31056	20180530-Z1-HLB-noCh-155-45.raw	3.19	0.0003395	0.004325
RVELSGPK			Nonmethyl	Short SCX	4	Q9UHD8	Q9UHD8-7; Q9UHD8-2; Q9UHD8-5; Q9UHD8	1	2	1	0	443.262	885.516	885.515	0.97	0.00043	63.4887	148.922	0.568	170	20180530-Z1-HLB-noCh-155-45.raw	1.88	0.0003395	0.004357
WISIMTER			Nonmethyl	Short SCX	3	P07355-2	A6NMY6; P07355-2; P07355	0	2	1	0	518.268	1035.53	1035.53	0.52	0.00027	15.0451	32.947	96.7095	29917	20180530-Z1-HLB-noCh-155-45.raw	2.4	0.0003395	0.004266
EYTINIHK			Nonmethyl	Short SCX	3	P62899-2	P62899; P62899-2; P62899-3	0	2	1	0	509.272	1017.54	1017.54	-0.25	-0.00013	1.87241	32.305	39.25	11838	20180530-Z1-HLB-noCh-155-45.raw	2.39	0.0003395	0.00427
IYAMHWGTDSR			Nonmethyl	Short SCX	3	P62873; P62879	P62873; P62873-2; P62879	0	2	1	0	668.81	1336.61	1336.61	1.64	0.0011	54.9275	185.144	66.4434	20592	20180530-Z1-HLB-noCh-155-45.raw	2.13	0.0003395	0.004325
YDDMAACMK	C7(C)		Nonmethyl	Short SCX	1	P63104	P63104	0	2	1	0	552.712	1104.42	1104.42	0.62	0.00034	13.7195	127.275	44.7802	13600	20180530-Z1-HLB-noCh-155-45.raw	2.79	0.0003413	0.0044
DKDAYSSFGSR			Nonmethyl	Short SCX	5	O00571	O00571; O00571-2; O15523-3; O15523-2; O15523	1	3	1	0	411.523	1232.55	1232.55	-0.45	-0.00018	47.9511	54.226	32.3107	9666	20180530-Z1-HLB-noCh-155-45.raw	2.88	0.0003413	0.004382
GRDWNVDLIPK			Nonmethyl	Short SCX	3	P31150; P50395	P31150; P50395; P50395-2	1	3	1	0	438.238	1312.7	1312.7	-0.19	-8e-05	62.7068	240	99.151	30635	20180530-Z1-HLB-noCh-155-45.raw	3.38	0.0003413	0.00439
FKYDDAERR			Nonmethyl	Short SCX	4	P29692-2; P29692-3	P29692; P29692-4; P29692-2; P29692-3	2	3	1	0	400.532	1199.58	1199.58	0.25	0.0001	29.1355	240	15.0701	4499	20180530-Z1-HLB-noCh-155-45.raw	2.41	0.0003413	0.004389
TSEVNCYR	C6(C)		Nonmethyl	Short SCX	8	P62633-3; P62633-5	P62633; P62633-2; P62633-6; P62633-8; P62633-7; P62633-4; P62633-3; P62633-5	0	2	1	0	514.727	1028.45	1028.45	-0.23	-0.00012	7.64611	240	3.5895	1097	20180530-Z1-HLB-noCh-155-45.raw	2.77	0.0003413	0.004369
EMQDLSEFCSDKPK	C9(C)		Nonmethyl	Short SCX	2	Q96A33	Q96A33-2; Q96A33	0	3	1	0	571.92	1713.75	1713.75	0.38	0.00022	56.6635	240	75.4283	23464	20180530-Z1-HLB-noCh-155-45.raw	2.79	0.0003413	0.004379
ILEVHIDK			Nonmethyl	Short SCX	2	P31689	P31689; P31689-2	0	2	1	0	483.784	966.561	966.562	-0.61	-0.0003	36.9458	222.338	50.4678	15429	20180530-Z1-HLB-noCh-155-45.raw	2.53	0.0003413	0.004374
YCFPNYVGRPK	C2(C)		Nonmethyl	Short SCX	2	P61163; P42025	P61163; P42025	0	3	1	0	467.564	1400.68	1400.68	-0.05	-3e-05	51.2048	45.064	73.1027	22732	20180530-Z1-HLB-noCh-155-45.raw	3.48	0.0003413	0.004371
ESYSVYVYK			Nonmethyl	Short SCX	10	Q5QNW6-2	Q5QNW6; Q99879; P58876; Q93079; O60814; Q99880; Q5QNW6-2; P62807; P57053; Q99877	0	2	1	0	569.276	1137.55	1137.55	-0.93	-0.00053	12.3987	36.013	72.8653	22655	20180530-Z1-HLB-noCh-155-45.raw	2.15	0.0003413	0.004392
VKGDLDIAGPNLEGDFKGPK			Nonmethyl	Short SCX	1	Q09666	Q09666	2	4	1	0	518.277	2070.09	2070.09	0.22	0.00012	66.8606	197.1	111.225	34165	20180530-Z1-HLB-noCh-155-45.raw	4.63	0.0003431	0.004405
IEQLQNHENEDIYK			Nonmethyl	Short SCX	1	O00629	O00629	0	3	1	0	591.618	1772.84	1772.84	-3.77	-0.00223	83.3048	196.566	56.9043	17540	20180530-Z1-HLB-noCh-155-45.raw	4.12	0.0003431	0.004402
ALIDPSSGLPNRLPPGAVPPGAR			Nonmethyl	Short SCX	1	Q92530	Q92530	1	3	1	0	751.422	2252.25	2252.25	0.53	0.0004	57.3464	240	131.291	39909	20180530-Z1-HLB-noCh-155-45.raw	3.31	0.0003431	0.004413
IFVGGIPHNCGETELR	C10(C)		Nonmethyl	Short SCX	2	Q96EP5	Q96EP5-2; Q96EP5	0	3	1	0	600.302	1798.89	1798.89	-0.17	-0.0001	64.8838	240	93.369	28923	20180530-Z1-HLB-noCh-155-45.raw	3.36	0.0003431	0.00441
SGKYDLDFK			Nonmethyl	Short SCX	2	P06733	P06733-2; P06733	1	3	1	0	358.182	1072.53	1072.53	-0.71	-0.00026	0.258405	5.627	46.0576	13996	20180530-Z1-HLB-noCh-155-45.raw	3.36	0.0003431	0.004416
KALAAAGYDVEK			Nonmethyl	Short SCX	5	P16402; P16403	P16402; P10412; P16403; Q02539; P22492	1	3	1	0	412.559	1235.66	1235.66	-0.12	-5e-05	46.2009	23.158	37.6033	11301	20180530-Z1-HLB-noCh-155-45.raw	3.14	0.0003431	0.004404
EQLAQAVAR			Nonmethyl	Short SCX	2	Q00341	Q00341; Q00341-2	0	2	1	0	493.275	985.543	985.543	0.81	0.0004	69.6378	225.714	32.9781	9889	20180530-Z1-HLB-noCh-155-45.raw	1.88	0.0003431	0.004409
SGHFEQAIK			Nonmethyl	Short SCX	3	Q01082	Q01082-2; Q01082; Q01082-3	0	3	1	0	339.51	1016.51	1016.52	-1.21	-0.00041	20.3014	117.953	8.0519	2479	20180530-Z1-HLB-noCh-155-45.raw	3.29	0.0003448	0.004425
TIIQNPTDQQKK			Nonmethyl	Short SCX	2	Q9UQ80	Q9UQ80; Q9UQ80-2	1	2	1	0	707.389	1413.77	1413.77	0.84	0.00059	13.1251	240	29.8803	8919	20180530-Z1-HLB-noCh-155-45.raw	2.99	0.0003448	0.004426
VHAYIISSLKK			Nonmethyl	Short SCX	2	Q9NZN3; Q9H4M9	Q9NZN3; Q9H4M9	1	4	1	0	315.443	1258.75	1258.75	-0.53	-0.00017	0	240	49.9408	15253	20180530-Z1-HLB-noCh-155-45.raw	3.39	0.0003448	0.004428
GLVLGPIHK			Nonmethyl	Short SCX	4	P08195-4	P08195-3; P08195-2; P08195; P08195-4	0	2	1	0	467.298	933.588	933.588	-0.21	-0.0001	32.145	9.99	54.5288	16764	20180530-Z1-HLB-noCh-155-45.raw	2.22	0.0003448	0.004439
HEKEDGAISTIVLR			Nonmethyl	Short SCX	3	P50990	P50990; P50990-3; P50990-2	1	3	1	0	523.287	1567.85	1567.84	1.98	0.00104	74.9621	201.108	65.788	20372	20180530-Z1-HLB-noCh-155-45.raw	2.6	0.0003448	0.004436
RPANQFVPR			Nonmethyl	Short SCX	1	P67870	P67870	0	3	1	0	362.206	1084.6	1084.6	1.11	0.0004	44.1696	32.297	24.3606	7246	20180530-Z1-HLB-noCh-155-45.raw	3.27	0.0003448	0.004423
VNTLIRPDGEKK			Nonmethyl	Short SCX	1	P62750	P62750	1	3	1	0	457.265	1369.78	1369.78	-0.42	-0.00019	21.7405	10.543	24.4527	7276	20180530-Z1-HLB-noCh-155-45.raw	3.22	0.0003448	0.004433
FTHAFSSDLMR			Nonmethyl	Short SCX	1	Q9NQ88	Q9NQ88	0	3	1	0	437.876	1311.61	1311.62	-0.84	-0.00037	69.3453	240	76.1036	23679	20180530-Z1-HLB-noCh-155-45.raw	2.41	0.0003463	0.004506
TYSLGSALRPSTSR			Nonmethyl	Short SCX	1	P08670	P08670	0	2	1	0	748.396	1495.78	1495.79	-1	-0.00075	6.19671	154.575	65.1636	20171	20180530-Z1-HLB-noCh-155-45.raw	1.35	0.0003463	0.004452
LHNELQSGSLR			Nonmethyl	Short SCX	3	Q5JTH9	Q5JTH9-3; Q5JTH9-2; Q5JTH9	0	3	1	0	418.558	1253.66	1253.66	-0.22	-9e-05	65.7109	122.862	33.7597	10138	20180530-Z1-HLB-noCh-155-45.raw	3.21	0.0003463	0.004472
QFAPEYEK			Nonmethyl	Short SCX	1	P13667	P13667	0	2	1	0	506.242	1011.48	1011.48	-0.71	-0.00036	53.7886	240	38.7076	11675	20180530-Z1-HLB-noCh-155-45.raw	2.79	0.0003463	0.004462
ALSSEGKPYVTK			Nonmethyl	Short SCX	3	Q13813	Q13813-3; Q13813; Q13813-2	0	2	1	0	640.349	1279.69	1279.69	1.25	0.0008	0	240	26.5582	7910	20180530-Z1-HLB-noCh-155-45.raw	3.08	0.0003463	0.004465
MLSNKPQDFQIR			Nonmethyl	Short SCX	7	Q9NZM1	Q9NZM1-8; Q9NZM1; Q9NZM1-6; Q9NZM1-2; Q9NZM1-7; Q9NZM1-5; Q9NZM1-3	0	3	1	0	492.925	1476.76	1476.76	-0.72	-0.00036	57.4596	62.437	64.9217	20091	20180530-Z1-HLB-noCh-155-45.raw	3.07	0.0003463	0.004474
EAFQLFDR			Nonmethyl	Short SCX	2	P60660; P60660-2	P60660; P60660-2	0	2	1	0	513.257	1025.51	1025.51	0.82	0.00042	13.4844	97.253	104.093	32120	20180530-Z1-HLB-noCh-155-45.raw	2.44	0.0003463	0.004512
EHLELFWSR			Nonmethyl	Short SCX	2	Q00610	Q00610; Q00610-2	0	3	1	0	406.209	1216.61	1216.61	0.23	9e-05	45.9376	240	112.956	34663	20180530-Z1-HLB-noCh-155-45.raw	2.53	0.0003463	0.004456
VVLVLAGR			Nonmethyl	Short SCX	1	P61353	P61353	0	2	1	0	413.779	826.551	826.551	-0.01	0	16.3006	49.14	67.6128	20980	20180530-Z1-HLB-noCh-155-45.raw	2.24	0.0003463	0.004522
YRPGTVALR			Nonmethyl	Short SCX	5	P84243; P68431; Q71DI3	P84243; Q16695; Q6NXT2; P68431; Q71DI3	0	3	1	0	344.87	1032.59	1032.59	-0.36	-0.00012	50.8738	89.232	38.4561	11599	20180530-Z1-HLB-noCh-155-45.raw	2.52	0.0003463	0.004475
HLQLAIR			Nonmethyl	Short SCX	18	P0C0S5; Q93077; Q6FI13	Q16777; Q7L7L0; Q71UI9; Q71UI9-2; Q96QV6; P04908; P0C0S5; Q93077; Q99878; Q71UI9-3; Q96KK5; Q9BTM1-2; Q71UI9-4; Q9BTM1; P16104; P20671; P0C0S8; Q6FI13	0	2	1	0	425.766	850.525	850.526	-0.87	-0.00037	29.0931	19.184	45.4175	13801	20180530-Z1-HLB-noCh-155-45.raw	1.82	0.0003463	0.004491
GYSFTTTAER			Nonmethyl	Short SCX	2	P60709	P60709; P63261	0	2	1	0	566.767	1132.53	1132.53	0.41	0.00023	0	116.22	54.7165	16828	20180530-Z1-HLB-noCh-155-45.raw	2.57	0.0003463	0.004465
ESYSVYVYK			Nonmethyl	Short SCX	10	Q5QNW6-2	Q5QNW6; Q99879; P58876; Q93079; O60814; Q99880; Q5QNW6-2; P62807; P57053; Q99877	0	2	1	0	569.277	1137.55	1137.55	0.47	0.00027	1.71917	15.072	73.9161	22983	20180530-Z1-HLB-noCh-155-45.raw	2.56	0.0003463	0.004504
YRPGTVALR			Nonmethyl	Short SCX	5	P84243; P68431; Q71DI3	P84243; Q16695; Q6NXT2; P68431; Q71DI3	0	2	1	0	516.801	1032.6	1032.59	0.48	0.00025	0.956121	1.889	33.8236	10156	20180530-Z1-HLB-noCh-155-45.raw	2.42	0.0003463	0.004459
YQEALHLGSQLLR			Nonmethyl	Short SCX	2	O00231-2	O00231-2; O00231	0	3	1	0	509.948	1527.83	1527.83	0.53	0.00027	65.8007	83.498	108.261	33332	20180530-Z1-HLB-noCh-155-45.raw	3.03	0.0003463	0.004472
VVLVLAGR			Nonmethyl	Short SCX	1	P61353	P61353	0	2	1	0	413.779	826.551	826.551	0.06	3e-05	23.3391	134.691	68.1593	21158	20180530-Z1-HLB-noCh-155-45.raw	2.11	0.0003463	0.004489
LAGESESNLRK			Nonmethyl	Short SCX	1	P55072	P55072	1	2	1	0	602.321	1203.63	1203.63	0.87	0.00052	35.1345	240	11.7377	3540	20180530-Z1-HLB-noCh-155-45.raw	2.37	0.0003463	0.004499
NFDLRPGVIVR			Nonmethyl	Short SCX	3	P31153	Q00266; P31153; P31153-2	0	3	1	0	429.251	1285.74	1285.74	0.8	0.00034	13.5506	197.417	96.5147	29857	20180530-Z1-HLB-noCh-155-45.raw	2.71	0.0003463	0.004447
GNAAWQEQLK			Nonmethyl	Short SCX	1	P07814	P07814	0	2	1	0	572.789	1144.57	1144.57	-3.87	-0.00221	NA	240	49.5408	15124	20180530-Z1-HLB-noCh-155-45.raw	2.44	0.0003463	0.004454
LQEEMLQR			Nonmethyl	Short SCX	1	P08670	P08670	0	2	1	0	523.769	1046.53	1046.53	-0.07	-4e-05	13.1015	5.509	45.319	13767	20180530-Z1-HLB-noCh-155-45.raw	2.45	0.0003463	0.004448
VCACHLCGGR	C2(C); C4(C); C7(C)		Nonmethyl	Short SCX	2	Q96T88-2	Q96T88-2; Q96T88	0	3	1	0	397.172	1189.5	1189.5	-0.44	-0.00017	32.8872	94.741	3.8894	1192	20180530-Z1-HLB-noCh-155-45.raw	3.6	0.0003463	0.00446
SGEWTEDEVLRR			Nonmethyl	Short SCX	1	Q13938	Q13938	1	3	1	0	492.907	1476.71	1476.71	-0.3	-0.00015	61.8727	48.763	71.5392	22226	20180530-Z1-HLB-noCh-155-45.raw	2.3	0.0003463	0.004485
SHHAASTTTAPTPAAR			Nonmethyl	Short SCX	3	Q7Z6Z7	Q7Z6Z7-2; Q7Z6Z7; Q7Z6Z7-3	0	3	1	0	526.266	1576.78	1576.78	0.38	0.0002	0	240	4.0685	1256	20180530-Z1-HLB-noCh-155-45.raw	4.1	0.0003463	0.004494
GNKPWISLPR			Nonmethyl	Short SCX	1	P62701	P62701	0	2	1	0	584.335	1167.66	1167.66	0.06	4e-05	28.432	114.44	71.2857	22138	20180530-Z1-HLB-noCh-155-45.raw	2.13	0.0003463	0.00446
NTNPNFVR			Nonmethyl	Short SCX	7	P35580-3; P35579	P35580-2; P35580; P35580-5; P35580-3; P35579; P35580-4; P35579-2	0	2	1	0	481.246	961.485	961.485	-0.16	-8e-05	19.3779	240	23.0011	6838	20180530-Z1-HLB-noCh-155-45.raw	2.07	0.000348	0.00455
MGANNLER			Nonmethyl	Short SCX	2	P52272	P52272-2; P52272	0	2	1	0	452.718	904.429	904.431	-1.62	-0.00073	29.5703	76.201	15.9694	4747	20180530-Z1-HLB-noCh-155-45.raw	2.24	0.000348	0.004543
GKLDDYQER			Nonmethyl	Short SCX	2	Q14444	Q14444; Q14444-2	1	2	1	0	562.273	1123.54	1123.54	0.16	9e-05	0	240	9.3967	2873	20180530-Z1-HLB-noCh-155-45.raw	2.66	0.000348	0.004549
IIHEDGYSEDECKQYK	C12(C)		Nonmethyl	Short SCX	1	P08754	P08754	1	4	1	0	504.228	2013.89	2013.89	1.17	0.00059	60.1802	62.182	42.0498	12709	20180530-Z1-HLB-noCh-155-45.raw	4.28	0.000348	0.004536
LITPAVVSER			Nonmethyl	Short SCX	1	P62851	P62851	0	2	1	0	542.821	1084.64	1084.64	-0.38	-0.00021	55.3518	169.864	71.763	22296	20180530-Z1-HLB-noCh-155-45.raw	1.98	0.000348	0.004537
VMEHFIK			Nonmethyl	Short SCX	1	P11021	P11021	0	3	1	0	301.83	903.475	903.476	-0.82	-0.00025	54.4288	240	37.0807	11132	20180530-Z1-HLB-noCh-155-45.raw	2.41	0.000348	0.004528
QWKPQLGFNR			Nonmethyl	Short SCX	2	Q9H0D6	Q9H0D6; Q9H0D6-2	0	3	1	0	425.232	1273.68	1273.68	-0.04	-2e-05	69.2048	240	71.6661	22264	20180530-Z1-HLB-noCh-155-45.raw	2.74	0.000348	0.004535
VGIIAWHPTAR			Nonmethyl	Short SCX	1	Q9BR76	Q9BR76	0	3	1	0	407.568	1220.69	1220.69	-0.72	-0.00029	33.9635	240	77.0825	23988	20180530-Z1-HLB-noCh-155-45.raw	2.83	0.000348	0.00453
ANFSLPEK			Nonmethyl	Short SCX	1	Q1KMD3	Q1KMD3	0	2	1	0	453.241	905.474	905.473	1.95	0.00088	60.4053	145.528	52.0566	15948	20180530-Z1-HLB-noCh-155-45.raw	2.13	0.000348	0.004547
FVFDRPLPVSR			Nonmethyl	Short SCX	2	P25786-2	P25786; P25786-2	0	3	1	0	444.919	1332.74	1332.74	0.07	3e-05	59.8517	240	101.098	31220	20180530-Z1-HLB-noCh-155-45.raw	2.76	0.0003497	0.004568
RPTWAEER			Nonmethyl	Short SCX	3	Q8ND56	Q8ND56-2; Q8ND56-3; Q8ND56	0	2	1	0	522.765	1044.52	1044.52	0.02	1e-05	31.5267	240	15.2448	4545	20180530-Z1-HLB-noCh-155-45.raw	2.52	0.0003497	0.004568
ELQEQMSR			Nonmethyl	Short SCX	4	Q7L1Q6-3	Q7L1Q6-2; Q7L1Q6-4; Q7L1Q6-3; Q7L1Q6	0	2	1	0	510.743	1020.48	1020.48	0.32	0.00016	19.273	240	20.2645	6009	20180530-Z1-HLB-noCh-155-45.raw	2.15	0.0003497	0.004561
LLLPGELAK			Nonmethyl	Short SCX	16	Q5QNW6-2; P06899	Q16778; Q5QNW6; Q99879; P33778; P58876; Q96A08; Q93079; O60814; Q99880; Q5QNW6-2; P62807; P57053; Q8N257; P06899; P23527; Q99877	0	2	1	0	477.305	953.604	953.603	0.66	0.00032	0.134443	1.576	96.8661	29959	20180530-Z1-HLB-noCh-155-45.raw	2.27	0.0003497	0.004575
AYPHVFTK			Nonmethyl	Short SCX	1	O14949	O14949	0	3	1	0	321.508	962.509	962.509	-0.18	-6e-05	48.9947	28.723	34.2588	10285	20180530-Z1-HLB-noCh-155-45.raw	2.25	0.0003497	0.004563
VPVPDERFDFLCQYHKPASK	C12(C)		Nonmethyl	Short SCX	2	Q9NTK5	Q9NTK5-3; Q9NTK5	1	4	1	0	609.056	2433.2	2433.2	-0.57	-0.00035	51.6609	240	115.44	35366	20180530-Z1-HLB-noCh-155-45.raw	3.08	0.0003497	0.004603
EHLELFWSR			Nonmethyl	Short SCX	2	Q00610	Q00610; Q00610-2	0	3	1	0	406.209	1216.61	1216.61	0.23	9e-05	8.59277	240	111.602	34273	20180530-Z1-HLB-noCh-155-45.raw	2.68	0.0003497	0.004582
ALAKPAVFIPVNR			Nonmethyl	Short SCX	1	Q8IY37	Q8IY37	0	3	1	0	465.954	1395.85	1395.85	1.14	0.00053	24.3433	240	94.0045	29120	20180530-Z1-HLB-noCh-155-45.raw	3.13	0.0003497	0.004563
DILQDVHDK			Nonmethyl	Short SCX	1	Q92621	Q92621	0	2	1	0	541.777	1082.55	1082.55	-0.57	-0.00031	20.4252	240	48.1086	14687	20180530-Z1-HLB-noCh-155-45.raw	2.57	0.0003497	0.004597
HPDASVNFSEFSK			Nonmethyl	Short SCX	1	P09429	P09429	0	3	1	0	488.897	1464.68	1464.68	0.17	8e-05	75.0316	141.966	77.5387	24124	20180530-Z1-HLB-noCh-155-45.raw	3.73	0.0003497	0.004602
MEKEETTR	N-Term(Prot)(Acetyl)		Nonmethyl	Short SCX	2	Q09666	Q09666-2; Q09666	1	2	1	0	533.248	1065.49	1065.49	0.44	0.00024	0	240	10.5065	3187	20180530-Z1-HLB-noCh-155-45.raw	1.97	0.0003497	0.004567
KLLEPVDHGK			Nonmethyl	Short SCX	1	Q7L014	Q7L014	1	3	1	0	379.221	1135.65	1135.65	1.55	0.00059	57.1583	29.473	12.8483	3855	20180530-Z1-HLB-noCh-155-45.raw	1.66	0.0003497	0.004588
EYQDLLNVK			Nonmethyl	Short SCX	8	P08670	P07197-2; P17661; P08670; P07196; P12036; P07197; Q16352; P12036-2	0	2	1	0	561.296	1121.58	1121.58	0.39	0.00022	8.11714	6.243	91.5489	28376	20180530-Z1-HLB-noCh-155-45.raw	2.55	0.0003497	0.004579
VGFAEAAR			Nonmethyl	Short SCX	1	P07339	P07339	0	2	1	0	410.719	820.431	820.431	-0.42	-0.00017	45.2563	30.109	30.9712	9244	20180530-Z1-HLB-noCh-155-45.raw	2.48	0.0003508	0.004685
TLVLLMGK			Nonmethyl	Short SCX	1	P07737	P07737	0	2	1	0	437.775	874.543	874.543	-0.44	-0.00019	17.8608	49.439	93.9235	29093	20180530-Z1-HLB-noCh-155-45.raw	2.47	0.0003508	0.004722
KREELSNVLAAMR			Nonmethyl	Short SCX	1	Q9Y3U8	Q9Y3U8	2	4	1	0	379.962	1516.83	1516.83	0.09	3e-05	18.626	27.461	82.0125	25504	20180530-Z1-HLB-noCh-155-45.raw	4.12	0.0003508	0.004684
IKVDFVIPK			Nonmethyl	Short SCX	4	O75534-4	O75534; O75534-4; O75534-3; O75534-2	1	3	1	0	353.558	1058.66	1058.66	-0.67	-0.00024	53.8982	240	100.608	31074	20180530-Z1-HLB-noCh-155-45.raw	2.92	0.0003508	0.004626
SREWDMEALR			Nonmethyl	Short SCX	1	Q07065	Q07065	1	3	1	0	431.54	1292.61	1292.61	0.71	0.00031	77.5354	117.796	71.4802	22205	20180530-Z1-HLB-noCh-155-45.raw	3.12	0.0003508	0.004706
HVFDMKPK			Nonmethyl	Short SCX	3	Q9BZE4	Q9BZE4; Q9BZE4-2; Q9BZE4-3	0	3	1	0	334.512	1001.52	1001.52	-0.81	-0.00027	14.0033	162.735	23.5312	6995	20180530-Z1-HLB-noCh-155-45.raw	3.25	0.0003508	0.004655
EAHEPLAVADAK			Nonmethyl	Short SCX	1	Q9Y2X3	Q9Y2X3	0	3	1	0	417.551	1250.64	1250.64	0.86	0.00036	29.553	240	35.0583	10515	20180530-Z1-HLB-noCh-155-45.raw	3.63	0.0003508	0.004669
AFHPTYEEK			Nonmethyl	Short SCX	1	Q9H3P7	Q9H3P7	0	2	1	0	561.266	1121.53	1121.53	-0.57	-0.00032	31.759	240	20.0785	5955	20180530-Z1-HLB-noCh-155-45.raw	2.42	0.0003508	0.004665
LRAELDEVNK			Nonmethyl	Short SCX	1	Q03252	Q03252	1	3	1	0	396.22	1186.64	1186.64	1.76	0.0007	60.2161	240	40.4596	12207	20180530-Z1-HLB-noCh-155-45.raw	3.85	0.0003508	0.004662
GNKPWISLPR			Nonmethyl	Short SCX	1	P62701	P62701	0	2	1	0	584.335	1167.66	1167.66	-0.98	-0.00057	41.1946	188.884	71.8264	22315	20180530-Z1-HLB-noCh-155-45.raw	2.34	0.0003508	0.004684
ASGVEGADVVK			Nonmethyl	Short SCX	4	P19367-3	P19367; P19367-3; P19367-4; P19367-2	0	2	1	0	516.273	1031.54	1031.54	1.09	0.00056	32.9498	240	32.0643	9589	20180530-Z1-HLB-noCh-155-45.raw	2.61	0.0003508	0.004713
LQDAEIAR			Nonmethyl	Short SCX	1	P06703	P06703	0	2	1	0	458.248	915.488	915.489	-1.26	-0.00058	40.3174	69.137	28.0485	8377	20180530-Z1-HLB-noCh-155-45.raw	1.86	0.0003508	0.004748
YLSNAYAR			Nonmethyl	Short SCX	1	O00299	O00299	0	2	1	0	479.243	957.479	957.479	-0.18	-9e-05	33.9978	73.856	32.1921	9628	20180530-Z1-HLB-noCh-155-45.raw	2.18	0.0003508	0.004728
LFQCLLHR	C4(C)		Nonmethyl	Short SCX	1	P13010	P13010	0	3	1	0	362.869	1086.59	1086.59	4.68	0.00169	37.6235	240	77.3599	24074	20180530-Z1-HLB-noCh-155-45.raw	2.76	0.0003508	0.00474
EDGSGDRGDGPFR			Nonmethyl	Short SCX	1	P13010	P13010	1	2	1	0	682.795	1364.58	1364.58	-0.34	-0.00023	0	240	23.4394	6967	20180530-Z1-HLB-noCh-155-45.raw	1.71	0.0003508	0.004736
YRPGTVALR			Nonmethyl	Short SCX	5	P84243; P68431; Q71DI3	P84243; Q16695; Q6NXT2; P68431; Q71DI3	0	2	1	0	516.801	1032.59	1032.59	-0.35	-0.00018	2.1264	5.395	35.383	10611	20180530-Z1-HLB-noCh-155-45.raw	2.38	0.0003508	0.004619
ESYSVYVYK			Nonmethyl	Short SCX	10	Q5QNW6-2	Q5QNW6; Q99879; P58876; Q93079; O60814; Q99880; Q5QNW6-2; P62807; P57053; Q99877	0	2	1	0	569.275	1137.54	1137.55	-2.75	-0.00156	25.7453	151.193	72.3081	22472	20180530-Z1-HLB-noCh-155-45.raw	2.25	0.0003508	0.004715
HLQLAVR			Nonmethyl	Short SCX	1	Q8IUE6	Q8IUE6	0	2	1	0	418.758	836.51	836.51	-0.49	-0.0002	28.6507	31.926	29.4917	8799	20180530-Z1-HLB-noCh-155-45.raw	1.85	0.0003508	0.004654
LLLPGELAK			Nonmethyl	Short SCX	16	Q5QNW6-2; P06899	Q16778; Q5QNW6; Q99879; P33778; P58876; Q96A08; Q93079; O60814; Q99880; Q5QNW6-2; P62807; P57053; Q8N257; P06899; P23527; Q99877	0	2	1	0	477.305	953.603	953.603	0.08	4e-05	0.909233	1.49	97.3885	30113	20180530-Z1-HLB-noCh-155-45.raw	1.98	0.0003508	0.004635
IWHHTFYNELR			Nonmethyl	Short SCX	9	A5A3E0; P0CG39; P60709; P0CG38; P68032	A5A3E0; Q9BYX7; P0CG39; P60709; Q6S8J3; P68133; P0CG38; P68032; P63261	0	4	1	0	379.692	1515.75	1515.75	-1.36	-0.00052	13.8241	108.921	73.0449	22713	20180530-Z1-HLB-noCh-155-45.raw	3.87	0.0003508	0.004638
ELTDEEAER			Nonmethyl	Short SCX	1	Q9Y266	Q9Y266	0	2	1	0	546.246	1091.49	1091.49	0.36	0.0002	0	240	24.3509	7241	20180530-Z1-HLB-noCh-155-45.raw	2.32	0.0003508	0.004713
AITSAYYR			Nonmethyl	Short SCX	5	Q15907	P62491; Q15907-2; P57735; Q15907; P62491-2	0	2	1	0	472.746	944.485	944.484	1.06	0.0005	44.2067	240	38.4186	11587	20180530-Z1-HLB-noCh-155-45.raw	1.93	0.0003508	0.004756
GLFPFTHVK			Nonmethyl	Short SCX	1	P46109	P46109	0	3	1	0	349.199	1045.58	1045.58	-0.88	-0.00031	26.1466	240	86.363	26825	20180530-Z1-HLB-noCh-155-45.raw	1.93	0.0003508	0.004727
VQPNEAVYTK			Nonmethyl	Short SCX	3	P11413-2	P11413; P11413-3; P11413-2	0	2	1	0	574.8	1148.59	1148.59	-0.92	-0.00053	27.0818	225.932	33.3709	10017	20180530-Z1-HLB-noCh-155-45.raw	2.13	0.0003508	0.004641
EGLELPEDEEEKKKQEEKK			Nonmethyl	Short SCX	3	P07900-2	Q58FG0; P07900-2; P07900	4	5	1	0	463.838	2315.16	2315.16	0.52	0.00024	25.9968	70.368	36.0764	10814	20180530-Z1-HLB-noCh-155-45.raw	4.54	0.0003508	0.004676
LQLEATER			Nonmethyl	Short SCX	9	Q15149	Q15149-4; Q15149; Q15149-6; Q15149-9; Q15149-3; Q15149-8; Q15149-5; Q15149-7; Q15149-2	0	2	1	0	480.261	959.515	959.516	-0.92	-0.00044	45.0025	172.823	38.0621	11472	20180530-Z1-HLB-noCh-155-45.raw	2.23	0.0003508	0.004743
KMGVPYCIIK	C7(C)		Nonmethyl	Short SCX	1	P62424	P62424	1	3	1	0	403.556	1208.65	1208.65	0.9	0.00036	12.5125	240	76.7179	23878	20180530-Z1-HLB-noCh-155-45.raw	3.85	0.0003508	0.004651
EGVKFDESEK			Nonmethyl	Short SCX	1	P14625	P14625	1	3	1	0	389.856	1167.55	1167.55	-0.35	-0.00014	56.7383	43.694	22.6092	6718	20180530-Z1-HLB-noCh-155-45.raw	2.46	0.0003508	0.00462
EKIETELR			Nonmethyl	Short SCX	1	P63104	P63104	1	2	1	0	509.282	1017.56	1017.56	-0.2	-0.0001	6.64768	72.176	24.1775	7192	20180530-Z1-HLB-noCh-155-45.raw	2.43	0.0003508	0.004657
LKDDEVAQLKK			Nonmethyl	Short SCX	1	P07195	P07195	2	4	1	0	322.438	1286.73	1286.73	-0.55	-0.00018	16.4067	240	28.9792	8650	20180530-Z1-HLB-noCh-155-45.raw	2.19	0.0003508	0.004732
APHLAYLR			Nonmethyl	Short SCX	2	Q9BWD1-2	Q9BWD1-2; Q9BWD1	0	3	1	0	314.183	940.536	940.536	-0.58	-0.00018	34.2915	222.989	42.8707	12987	20180530-Z1-HLB-noCh-155-45.raw	2.87	0.0003508	0.004612
DTAAWTVGR			Nonmethyl	Short SCX	2	Q14974	Q14974; Q14974-2	0	2	1	0	488.745	976.483	976.485	-2	-0.00098	55.7418	240	55.4399	17064	20180530-Z1-HLB-noCh-155-45.raw	2.26	0.0003508	0.004745
SDLYSSGR			Nonmethyl	Short SCX	2	P38159	P38159-2; P38159	0	2	1	0	442.709	884.41	884.411	-0.44	-0.00019	49.8602	160.181	4.1397	1277	20180530-Z1-HLB-noCh-155-45.raw	2.19	0.0003508	0.004693
DMAQLPETEIAPAKDVAPSTVK			Nonmethyl	Short SCX	3	P27816	P27816; P27816-6; P27816-2	1	3	1	0	771.066	2311.18	2311.18	-0.22	-0.00017	58.8728	240	125.246	38127	20180530-Z1-HLB-noCh-155-45.raw	4	0.0003508	0.004652
NNPSKPLHVIK			Nonmethyl	Short SCX	2	O75083	O75083-3; O75083	0	2	1	0	623.866	1246.73	1246.73	-1	-0.00062	0	240	18.0228	5344	20180530-Z1-HLB-noCh-155-45.raw	2.94	0.0003508	0.004674
VLYPNDNFFEGK			Nonmethyl	Short SCX	5	P11216; P06737; P11217	P11217-2; P11216; P06737-2; P06737; P11217	0	2	1	0	721.848	1442.69	1442.7	-4.02	-0.0029	14.3863	240	124.599	37950	20180530-Z1-HLB-noCh-155-45.raw	2.84	0.0003508	0.004714
MDYEDDRLR			Nonmethyl	Short SCX	1	P43243	P43243	1	3	1	0	404.849	1212.53	1212.53	-0.09	-4e-05	54.3847	20.981	42.9744	13023	20180530-Z1-HLB-noCh-155-45.raw	2.5	0.0003508	0.004665
IQHPSNVLHFFNAPLEVTEENFFEICDELGVK	C26(C)		Nonmethyl	Short SCX	2	P14866	P14866-2; P14866	0	4	1	0	943.968	3772.85	3772.83	5.34	0.00503	27.576	240	148.119	44029	20180530-Z1-HLB-noCh-155-45.raw	4.67	0.0003508	0.004614
ILIEENRK			Nonmethyl	Short SCX	1	O60568	O60568	1	3	1	0	338.87	1014.59	1014.59	0.47	0.00016	38.3061	102.274	18.9183	5612	20180530-Z1-HLB-noCh-155-45.raw	2.7	0.0003508	0.00474
RGETESEEFEK			Nonmethyl	Short SCX	6	Q05682-5	Q05682-3; Q05682-4; Q05682-5; Q05682; Q05682-6; Q05682-2	1	2	1	0	670.802	1340.6	1340.6	0.01	1e-05	0	240	10.0373	3055	20180530-Z1-HLB-noCh-155-45.raw	2.78	0.0003508	0.004647
ILITTVPPNLR			Nonmethyl	Short SCX	1	Q12905	Q12905	0	2	1	0	618.888	1236.77	1236.77	0.45	0.00028	31.9019	240	119.393	36477	20180530-Z1-HLB-noCh-155-45.raw	2.81	0.0003508	0.004703
HQGVMVGMGQK	M5(Oxidation); M8(Oxidation)		Nonmethyl	Short SCX	7	P60709; Q562R1; P68032	P63267; P60709; P62736; P68133; Q562R1; P68032; P63261	0	2	1	0	602.283	1203.56	1203.56	-1.97	-0.00118	0	240	10.551	3199	20180530-Z1-HLB-noCh-155-45.raw	1.87	0.0003508	0.00467
RQVPVEEAR			Nonmethyl	Short SCX	3	P11234-2	P11234-2; P11234; P11234-3	1	2	1	0	542.299	1083.59	1083.59	0.42	0.00023	46.8233	240	5.7858	1766	20180530-Z1-HLB-noCh-155-45.raw	3.34	0.0003508	0.00476
RISGLIYEETR			Nonmethyl	Short SCX	1	P62805	P62805	1	2	1	0	668.864	1336.72	1336.72	-0.34	-0.00023	27.6288	68.433	65.8701	20397	20180530-Z1-HLB-noCh-155-45.raw	2.36	0.0003508	0.004645
ALGAQIEK			Nonmethyl	Short SCX	2	Q6IQ49	Q6IQ49; Q6IQ49-2	0	2	1	0	415.242	829.476	829.478	-2.02	-0.00084	44.1063	240	10.7251	3249	20180530-Z1-HLB-noCh-155-45.raw	1.96	0.0003508	0.004651
SQEGRPVQVIGALIGK			Nonmethyl	Short SCX	1	Q7L5N1	Q7L5N1	0	3	1	0	551.323	1651.96	1651.95	3.75	0.00206	80.1686	99.553	120.288	36742	20180530-Z1-HLB-noCh-155-45.raw	3.27	0.0003508	0.004753
HQGVMVGMGQK	M5(Oxidation); M8(Oxidation)		Nonmethyl	Short SCX	7	P60709; Q562R1; P68032	P63267; P60709; P62736; P68133; Q562R1; P68032; P63261	0	2	1	0	602.284	1203.56	1203.56	-0.24	-0.00015	0	240	15.0234	4486	20180530-Z1-HLB-noCh-155-45.raw	2.12	0.0003508	0.004699
VVGFHVLGPNAGEVTQGFAAALK			Nonmethyl	Short SCX	7	Q16881	Q16881-5; Q16881; Q16881-2; Q16881-4; Q16881-3; Q16881-7; Q16881-6	0	3	1	0	761.414	2282.23	2282.23	-1.16	-0.00088	84.3559	240	139.217	41888	20180530-Z1-HLB-noCh-155-45.raw	3.95	0.0003508	0.004632
ATIQGVLR			Nonmethyl	Short SCX	2	O95782	O95782-2; O95782	0	2	1	0	429.265	857.522	857.52	1.69	0.00072	52.7925	240	47.1533	14356	20180530-Z1-HLB-noCh-155-45.raw	1.83	0.0003508	0.004734
VKEFLHNQGK			Nonmethyl	Short SCX	1	Q9H4A4	Q9H4A4	1	3	1	0	400.555	1199.65	1199.65	-1.11	-0.00044	72.3066	240	0.1782	61	20180530-Z1-HLB-noCh-155-45.raw	2.45	0.0003508	0.004726
LKAEGSEIR			Nonmethyl	Short SCX	1	P07237	P07237	1	3	1	0	334.857	1002.56	1002.56	-1.67	-0.00056	8.44215	13.581	1.5952	488	20180530-Z1-HLB-noCh-155-45.raw	3.37	0.0003508	0.004704
DISTLNSGKK			Nonmethyl	Short SCX	1	P04843	P04843	1	2	1	0	531.792	1062.58	1062.58	-2.47	-0.00131	44.2532	240	0.4236	131	20180530-Z1-HLB-noCh-155-45.raw	1.99	0.0003508	0.004636
TGVSKPIVK			Nonmethyl	Short SCX	2	Q9NQW6	Q9NQW6; Q9NQW6-2	0	2	1	0	464.794	928.582	928.583	-1.08	-0.0005	62.6508	240	1.4319	441	20180530-Z1-HLB-noCh-155-45.raw	2.07	0.0003508	0.004726
IWHHTFYNELR			Nonmethyl	Short SCX	9	A5A3E0; P0CG39; P60709; P0CG38; P68032	A5A3E0; Q9BYX7; P0CG39; P60709; Q6S8J3; P68133; P0CG38; P68032; P63261	0	4	1	0	379.693	1515.75	1515.75	0.01	0	6.83072	4.481	68.2978	21200	20180530-Z1-HLB-noCh-155-45.raw	3.72	0.0003508	0.004704
ACVVHGSDLK	C2(C)		Nonmethyl	Short SCX	4	P50993; P05023	P50993; P05023; P05023-4; P05023-3	0	3	1	0	362.518	1085.54	1085.54	-0.22	-8e-05	12.5113	20.41	7.0951	2177	20180530-Z1-HLB-noCh-155-45.raw	2.92	0.0003508	0.00463
SPDNPMNQR			Nonmethyl	Short SCX	1	Q96CT7	Q96CT7	0	2	1	0	529.738	1058.47	1058.47	0.06	3e-05	NA	240	19.9513	5914	20180530-Z1-HLB-noCh-155-45.raw	2.54	0.0003508	0.004692
AYTNFDAER			Nonmethyl	Short SCX	3	P07355-2	A6NMY6; P07355-2; P07355	0	2	1	0	543.747	1086.49	1086.49	0.76	0.00041	11.4667	6.805	43.406	13177	20180530-Z1-HLB-noCh-155-45.raw	2.67	0.0003525	0.004769
SKAELMEISEDKTK	M6(Oxidation)		Nonmethyl	Short SCX	1	P05455	P05455	2	3	1	0	542.275	1624.81	1624.81	0.09	5e-05	70.3859	240	27.4908	8202	20180530-Z1-HLB-noCh-155-45.raw	3.02	0.0003525	0.004766
NLLSVAYK			Nonmethyl	Short SCX	10	P63104; P31946-2; Q04917; P61981; P27348; P62258	P63104; P31946-2; P31947; P31946; Q04917; P61981; P31947-2; P62258-2; P27348; P62258	0	2	1	0	454.266	907.524	907.525	-0.51	-0.00023	39.346	240	75.6638	23535	20180530-Z1-HLB-noCh-155-45.raw	2.3	0.0003525	0.004786
NNIPYFETSAK			Nonmethyl	Short SCX	1	P51149	P51149	0	2	1	0	642.317	1283.63	1283.63	0.85	0.00055	59.4621	209.027	79.1456	24608	20180530-Z1-HLB-noCh-155-45.raw	2.27	0.0003525	0.004779
NDKDKPLPPLLAR			Nonmethyl	Short SCX	2	Q14839-2	Q14839-2; Q14839	1	3	1	0	492.956	1476.85	1476.85	0.47	0.00023	29.2803	45.144	59.7893	18457	20180530-Z1-HLB-noCh-155-45.raw	2.74	0.0003525	0.004774
GFGFGLVK			Nonmethyl	Short SCX	3	P45880-1	P45880; P45880-2; P45880-1	0	2	1	0	412.737	824.466	824.466	-0.32	-0.00013	24.7021	153.601	100.215	30957	20180530-Z1-HLB-noCh-155-45.raw	1.78	0.0003525	0.00477
MPSLPSYK			Nonmethyl	Short SCX	2	P29401-2	P29401; P29401-2	0	2	1	0	461.739	922.471	922.47	0.33	0.00015	39.1123	152.385	72.3754	22496	20180530-Z1-HLB-noCh-155-45.raw	2.03	0.0003525	0.004779
IWAHEALR			Nonmethyl	Short SCX	1	Q14204	Q14204	0	3	1	0	332.519	995.542	995.542	-0.28	-9e-05	7.5288	240	38.985	11756	20180530-Z1-HLB-noCh-155-45.raw	2.65	0.0003525	0.004792
AAVDTYCR	C7(C)		Nonmethyl	Short SCX	9	P20039; P04229	Q30167; Q95IE3; P01911; Q29974; Q30154; P20039; Q5Y7A7; P13760; P04229	0	2	1	0	478.219	955.43	955.43	-0.09	-5e-05	9.71481	179.934	15.2104	4536	20180530-Z1-HLB-noCh-155-45.raw	2.83	0.0003525	0.00478
ESTLHLVLR			Nonmethyl	Short SCX	4	P62987; P62979	P62987; P62979; P0CG47; P0CG48	0	3	1	0	356.545	1067.62	1067.62	-0.44	-0.00016	8.3844	10.611	64.0686	19815	20180530-Z1-HLB-noCh-155-45.raw	2.74	0.0003525	0.00479
AQELDALDNSHPIEVSVGHPSEVDEIFDAISYSK			Nonmethyl	Short SCX	4	P55786	P55786-2; A6NEC2; P55786; A6NEC2-2	0	3	1	0	1237.94	3711.8	3711.77	9.48	0.01173	0	240	144.806	43209	20180530-Z1-HLB-noCh-155-45.raw	3.91	0.0003525	0.004764
EILKEQENR			Nonmethyl	Short SCX	1	Q99497	Q99497	1	3	1	0	386.875	1158.61	1158.61	0.43	0.00016	71.9966	61.922	4.8436	1483	20180530-Z1-HLB-noCh-155-45.raw	2.08	0.0003542	0.004828
ILDAVVAQEPLHR			Nonmethyl	Short SCX	3	Q15029	Q15029-2; Q15029-3; Q15029	0	3	1	0	487.612	1460.82	1460.82	0.07	3e-05	77.5516	99.79	94.9289	29394	20180530-Z1-HLB-noCh-155-45.raw	2.35	0.0003542	0.004831
HLHFTLVK			Nonmethyl	Short SCX	5	P11216; P06737; P11217	P11217-2; P11216; P06737-2; P06737; P11217	0	3	1	0	332.199	994.582	994.583	-1.45	-0.00048	17.9433	178.321	53.761	16509	20180530-Z1-HLB-noCh-155-45.raw	3.03	0.0003542	0.004821
VTAIEPIINHGGASASTQHLHPSLR			Nonmethyl	Short SCX	3	Q8WYP5-2	Q8WYP5-3; Q8WYP5-2; Q8WYP5	0	4	1	0	652.347	2606.37	2606.38	-5.05	-0.00329	35.9811	227.997	93.5147	28968	20180530-Z1-HLB-noCh-155-45.raw	3.47	0.0003542	0.004822
LKGEATVSFDDPPSAK			Nonmethyl	Short SCX	2	P35637	P35637-2; P35637	1	3	1	0	554.617	1661.84	1661.84	-0.98	-0.00054	80.2509	65.197	83.912	26084	20180530-Z1-HLB-noCh-155-45.raw	3.45	0.0003542	0.004811
TLVLLMGK			Nonmethyl	Short SCX	1	P07737	P07737	0	2	1	0	437.775	874.543	874.543	-0.23	-0.0001	8.47941	76.01	93.2058	28872	20180530-Z1-HLB-noCh-155-45.raw	2.31	0.0003542	0.004823
QREMEEQMR			Nonmethyl	Short SCX	2	P23246	P23246; P23246-2	1	3	1	0	412.852	1236.54	1236.55	-2.79	-0.00115	62.5477	240	2.9854	907	20180530-Z1-HLB-noCh-155-45.raw	2.78	0.0003542	0.004798
ANHFFTVTDPR			Nonmethyl	Short SCX	1	Q9H9B4	Q9H9B4	0	3	1	0	435.551	1304.64	1304.64	0.52	0.00023	43.3909	240	65.7737	20368	20180530-Z1-HLB-noCh-155-45.raw	3.08	0.0003542	0.004821
VLNNFISNQK			Nonmethyl	Short SCX	2	P46013	P46013; P46013-2	0	2	1	0	588.822	1176.64	1176.64	0.3	0.00018	18.7006	205.469	58.138	17966	20180530-Z1-HLB-noCh-155-45.raw	2.53	0.0003542	0.00483
EETQPPVALKK			Nonmethyl	Short SCX	4	Q8NC51; Q8NC51-3	Q8NC51; Q8NC51-2; Q8NC51-3; Q8NC51-4	1	3	1	0	413.903	1239.69	1239.69	-0.38	-0.00016	35.6752	17.54	35.7708	10721	20180530-Z1-HLB-noCh-155-45.raw	2.69	0.0003542	0.004808
LLEGEESR			Nonmethyl	Short SCX	8	P08729; P08670; P41219-2	P08729; P17661; P08670; P41219; P05787-2; Q9NSB2; P41219-2; P05787	0	2	1	0	466.737	932.468	932.468	-0.7	-0.00033	30.3433	240	21.0671	6248	20180530-Z1-HLB-noCh-155-45.raw	2.11	0.000356	0.004856
LAHEVGWK			Nonmethyl	Short SCX	1	P40429	P40429	0	3	1	0	313.839	939.504	939.505	-1.24	-0.00039	21.7969	36.2	28.1065	8397	20180530-Z1-HLB-noCh-155-45.raw	2.46	0.000356	0.004868
LIINSLYK			Nonmethyl	Short SCX	1	P14625	P14625	0	2	1	0	482.297	963.587	963.587	-0.27	-0.00013	18.4363	43.771	90.9678	28203	20180530-Z1-HLB-noCh-155-45.raw	2.4	0.000356	0.004872
EIAEAYLGK			Nonmethyl	Short SCX	2	P11142	P11142; P11142-2	0	2	1	0	497.267	993.526	993.525	1.04	0.00052	31.9298	240	59.1136	18261	20180530-Z1-HLB-noCh-155-45.raw	2.07	0.000356	0.004856
TLPGWNTDISNAR			Nonmethyl	Short SCX	1	P30520	P30520	0	2	1	0	722.86	1444.71	1444.72	-3.95	-0.00286	30.1265	240	104.217	32153	20180530-Z1-HLB-noCh-155-45.raw	2.13	0.000356	0.00485
EQHVQDIIPINSHFR			Nonmethyl	Short SCX	2	Q01968	Q01968-2; Q01968	0	4	1	0	458.991	1832.94	1832.94	1.93	0.00089	69.7192	107.532	98.247	30372	20180530-Z1-HLB-noCh-155-45.raw	3.42	0.000356	0.004855
ELSDIAHR			Nonmethyl	Short SCX	2	P04075-2	P04075; P04075-2	0	2	1	0	470.746	940.484	940.485	-0.39	-0.00018	23.363	27.282	22.9935	6835	20180530-Z1-HLB-noCh-155-45.raw	2.85	0.000356	0.004851
IVEMSTSK			Nonmethyl	Short SCX	3	P63241-2	Q9GZV4; P63241-2; P63241	0	2	1	0	447.734	894.46	894.46	-0.16	-7e-05	16.3296	120.406	10.704	3243	20180530-Z1-HLB-noCh-155-45.raw	2.16	0.000356	0.004857
FTGLSKEELLK			Nonmethyl	Short SCX	4	P08195-4	P08195-3; P08195-2; P08195; P08195-4	1	3	1	0	422.244	1264.72	1264.71	1.32	0.00056	40.6796	240	76.35	23761	20180530-Z1-HLB-noCh-155-45.raw	2.71	0.000356	0.004874
IWHHTFYNELR			Nonmethyl	Short SCX	9	A5A3E0; P0CG39; P60709; P0CG38; P68032	A5A3E0; Q9BYX7; P0CG39; P60709; Q6S8J3; P68133; P0CG38; P68032; P63261	0	4	1	0	379.693	1515.75	1515.75	-0.16	-6e-05	4.75224	25.081	67.2512	20862	20180530-Z1-HLB-noCh-155-45.raw	3.99	0.000356	0.004847
SESPKEPEQLRK			Nonmethyl	Short SCX	3	P09651-2; P09651	P09651-2; P09651-3; P09651	2	4	1	0	357.693	1427.75	1427.75	-0.14	-5e-05	47.9828	31.283	10.4658	3176	20180530-Z1-HLB-noCh-155-45.raw	3.55	0.000356	0.004861
NIHLNLDR			Nonmethyl	Short SCX	2	Q9Y5S9	Q9Y5S9; Q9Y5S9-2	0	3	1	0	332.186	994.542	994.543	-0.68	-0.00022	12.9488	162.679	43.6316	13246	20180530-Z1-HLB-noCh-155-45.raw	2.99	0.0003576	0.004907
SDPVVSYR			Nonmethyl	Short SCX	1	P13639	P13639	0	2	1	0	461.735	922.463	922.463	-0.39	-0.00018	18.0525	58.057	35.5338	10653	20180530-Z1-HLB-noCh-155-45.raw	2.03	0.0003576	0.004921
VAHPIRPKPPSATSIPAILK			Nonmethyl	Short SCX	1	Q9UMS4	Q9UMS4	0	5	1	0	419.458	2093.26	2093.26	1.05	0.00044	9.52952	206.924	100.037	30903	20180530-Z1-HLB-noCh-155-45.raw	4.6	0.0003576	0.004939
NYLSPTFK			Nonmethyl	Short SCX	3	Q9NYU2	Q9NYU2-2; Q9NYU1; Q9NYU2	0	2	1	0	485.256	969.504	969.504	0.2	9e-05	28.7674	240	63.0348	19504	20180530-Z1-HLB-noCh-155-45.raw	2.31	0.0003576	0.004883
IVALNAHTFLR			Nonmethyl	Short SCX	2	A6NHQ2; P22087	A6NHQ2; P22087	0	2	1	0	627.87	1254.73	1254.73	0.6	0.00038	42.2759	240	95.755	29637	20180530-Z1-HLB-noCh-155-45.raw	2.93	0.0003576	0.004906
LGIHEDSTNR			Nonmethyl	Short SCX	1	P08238	P08238	0	3	1	0	381.191	1141.56	1141.56	0.03	1e-05	22.8953	32.958	13.1496	3943	20180530-Z1-HLB-noCh-155-45.raw	1.85	0.0003576	0.004884
DYNVTANSK			Nonmethyl	Short SCX	4	P00338-3	P00338-5; P00338-2; P00338-3; P00338	0	2	1	0	506.241	1011.47	1011.47	-0.18	-9e-05	16.4945	92.454	16.0268	4764	20180530-Z1-HLB-noCh-155-45.raw	2.47	0.0003576	0.004909
FNAHGDANTIVCNSK	C12(C)		Nonmethyl	Short SCX	1	P09382	P09382	0	3	1	0	549.923	1647.75	1647.75	-0.67	-0.00037	51.7843	196.74	57.7574	17837	20180530-Z1-HLB-noCh-155-45.raw	3.57	0.0003576	0.004893
KSGVGNIFIK			Nonmethyl	Short SCX	6	P11940	P11940-2; Q96DU9-2; P11940; Q4VXU2; Q96DU9; Q4VXU2-2	1	3	1	0	354.881	1062.63	1062.63	-0.96	-0.00034	47.9299	240	48.4333	14791	20180530-Z1-HLB-noCh-155-45.raw	3.37	0.0003576	0.004909
LSKEDIER			Nonmethyl	Short SCX	1	P11142	P11142	1	3	1	0	330.513	989.525	989.526	-1.4	-0.00046	71.4755	104.637	17.0651	5063	20180530-Z1-HLB-noCh-155-45.raw	2.2	0.0003576	0.004901
VCNPIITK	C2(C)		Nonmethyl	Short SCX	1	P11142	P11142	0	2	1	0	472.765	944.523	944.523	-0.26	-0.00012	34.279	5.723	40.4277	12195	20180530-Z1-HLB-noCh-155-45.raw	2.56	0.0003576	0.004887
VGHSELVGEIIR			Nonmethyl	Short SCX	2	P38606	P38606; P38606-2	0	3	1	0	436.914	1308.73	1308.73	0.82	0.00036	30.3	68.388	79.2523	24640	20180530-Z1-HLB-noCh-155-45.raw	3.06	0.0003576	0.004893
ILITTVPPNLR			Nonmethyl	Short SCX	1	Q12905	Q12905	0	2	1	0	618.888	1236.77	1236.77	0.75	0.00046	31.9147	240	120.161	36705	20180530-Z1-HLB-noCh-155-45.raw	2.48	0.0003576	0.004907
ESIESEIRR			Nonmethyl	Short SCX	1	P55072	P55072	1	3	1	0	373.531	1118.58	1118.58	-0.99	-0.00037	63.9539	23.155	38.2019	11524	20180530-Z1-HLB-noCh-155-45.raw	2.69	0.0003576	0.004878
VTGEADVEFATHEDAVAAMAK			Nonmethyl	Short SCX	1	P55795	P55795	0	3	1	0	721.341	2162.01	2162.01	0.07	5e-05	39.9213	240	148.788	44185	20180530-Z1-HLB-noCh-155-45.raw	3.66	0.0003576	0.004889
MALDIEIATYRK			Nonmethyl	Short SCX	3	P08670; P41219-2	P08670; P41219; P41219-2	1	3	1	0	475.259	1423.76	1423.76	1.15	0.00055	58.2037	240	154.044	45401	20180530-Z1-HLB-noCh-155-45.raw	1.5	0.0003576	0.004918
HFKPEIR			Nonmethyl	Short SCX	1	Q15269	Q15269	0	3	1	0	309.512	926.521	926.521	-0.06	-2e-05	30.3724	159.084	11.053	3345	20180530-Z1-HLB-noCh-155-45.raw	2.45	0.0003576	0.004935
TAQEVETYRR			Nonmethyl	Short SCX	2	P17844	P17844-2; P17844	1	3	1	0	418.215	1252.63	1252.63	2.21	0.00092	57.4587	202.543	11.1925	3386	20180530-Z1-HLB-noCh-155-45.raw	2.71	0.0003592	0.004965
YSLDPENPTK			Nonmethyl	Short SCX	2	P18621-3	P18621; P18621-3	0	2	1	0	582.283	1163.56	1163.56	0.33	0.00019	9.34528	176.409	65.2238	20191	20180530-Z1-HLB-noCh-155-45.raw	2.96	0.0003592	0.004968
VISELNGK			Nonmethyl	Short SCX	1	P05387	P05387	0	2	1	0	430.248	859.488	859.488	-0.46	-0.0002	40.5059	102.141	19.7057	5842	20180530-Z1-HLB-noCh-155-45.raw	2.23	0.0003592	0.004985
GICECGVCK	C3(C); C5(C); C8(C)		Nonmethyl	Short SCX	5	P05556	P05556-2; P05556-3; P05556-4; P05556; P05556-5	0	2	1	0	541.725	1082.44	1082.44	0.5	0.00027	66.3198	240	23.7511	7059	20180530-Z1-HLB-noCh-155-45.raw	2.07	0.0003592	0.004969
LIYFQLHR			Nonmethyl	Short SCX	2	Q13263	Q13263; Q13263-2	0	3	1	0	363.878	1089.62	1089.62	-0.12	-4e-05	13.8331	84.937	85.6356	26604	20180530-Z1-HLB-noCh-155-45.raw	3.26	0.0003592	0.004974
MDYEDDRLR			Nonmethyl	Short SCX	1	P43243	P43243	1	3	1	0	404.849	1212.53	1212.53	0.59	0.00024	50.776	68.397	41.92	12672	20180530-Z1-HLB-noCh-155-45.raw	2.19	0.0003592	0.004945
GDFCIQVGR	C4(C)		Nonmethyl	Short SCX	5	P22392-2; P15531-2	P22392-2; P15531; O60361; P22392; P15531-2	0	2	1	0	526.254	1051.5	1051.5	1.29	0.00068	29.543	233.96	82.9507	25786	20180530-Z1-HLB-noCh-155-45.raw	2.14	0.0003592	0.004994
DKTYSYLNK			Nonmethyl	Short SCX	2	P61916	P61916-2; P61916	1	2	1	0	566.288	1131.57	1131.57	-0.13	-7e-05	38.6611	240	27.0228	8058	20180530-Z1-HLB-noCh-155-45.raw	2.59	0.0003592	0.004976
IIDKNGIHDLDNISFPK			Nonmethyl	Short SCX	1	P49721	P49721	1	4	1	0	485.512	1939.03	1939.03	-0.7	-0.00034	20.4664	240	120.042	36665	20180530-Z1-HLB-noCh-155-45.raw	4.72	0.0003592	0.004959
RVYVSGLMK			Nonmethyl	Short SCX	1	Q9HDC9	Q9HDC9	1	2	1	0	526.799	1052.59	1052.59	-0.83	-0.00044	48.5488	240	45.7567	13903	20180530-Z1-HLB-noCh-155-45.raw	2.69	0.0003592	0.004975
FHEICSNLVK	C5(C)		Nonmethyl	Short SCX	2	Q15041	Q15041; Q15041-2	0	3	1	0	416.213	1246.62	1246.62	-0.53	-0.00022	41.6796	29.869	53.1105	16286	20180530-Z1-HLB-noCh-155-45.raw	3.75	0.0003592	0.004976
VYAENAIR			Nonmethyl	Short SCX	1	Q9HD42	Q9HD42	0	2	1	0	468.25	935.493	935.495	-1.71	-0.0008	30.206	240	31.5824	9432	20180530-Z1-HLB-noCh-155-45.raw	2.47	0.0003592	0.004985
LLKEEDMTK			Nonmethyl	Short SCX	1	P38919	P38919	1	3	1	0	369.53	1106.58	1106.58	-0.92	-0.00034	26.5446	79.346	27.8399	8316	20180530-Z1-HLB-noCh-155-45.raw	2.37	0.0003592	0.00497
ISSDLDGHPVPK			Nonmethyl	Short SCX	2	P29401-2	P29401; P29401-2	0	3	1	0	422.223	1264.65	1264.65	0.18	7e-05	26.0306	33.807	42.7569	12948	20180530-Z1-HLB-noCh-155-45.raw	4	0.0003592	0.004948
ACVVHGSDLK	C2(C)		Nonmethyl	Short SCX	4	P50993; P05023	P50993; P05023; P05023-4; P05023-3	0	3	1	0	362.519	1085.54	1085.54	1.13	0.00041	52.0413	26.837	6.5832	2014	20180530-Z1-HLB-noCh-155-45.raw	2.47	0.0003625	0.005094
VLCFHGPLLYEAK	C3(C)		Nonmethyl	Short SCX	2	Q9UBU8	Q9UBU8-2; Q9UBU8	0	3	1	0	516.273	1546.81	1546.81	-2.34	-0.00121	62.4473	118.92	117.408	35925	20180530-Z1-HLB-noCh-155-45.raw	2.81	0.0003625	0.005017
HEASDFPCR	C8(C)		Nonmethyl	Short SCX	1	P18031	P18031	0	2	1	0	559.737	1118.47	1118.47	-0.6	-0.00033	58.0468	240	17.6258	5231	20180530-Z1-HLB-noCh-155-45.raw	2.64	0.0003625	0.00505
GAEGILAPQPPPPQQHQERPGAAAIGSAR			Nonmethyl	Short SCX	9	Q8WWM7	Q8WWM7-5; Q8WWM7-2; Q8WWM7-3; Q8WWM7-8; Q8WWM7-7; Q8WWM7-6; Q8WWM7; Q8WWM7-4; Q8WWM7-9	0	4	1	0	726.131	2901.5	2901.51	-1.55	-0.00112	43.4517	211.748	85.7713	26649	20180530-Z1-HLB-noCh-155-45.raw	3.4	0.0003625	0.005025
VNGRPLEMIEPR			Nonmethyl	Short SCX	1	P62249	P62249	0	2	1	0	705.879	1410.75	1410.75	-0.48	-0.00034	0	180.798	69.689	21632	20180530-Z1-HLB-noCh-155-45.raw	2.64	0.0003625	0.00504
VHIDIGADGR			Nonmethyl	Short SCX	6	P31942	P31942-5; P31942-2; P31942-6; P31942-3; P31942; P31942-4	0	3	1	0	351.521	1052.55	1052.55	-0.08	-3e-05	28.8217	240	53.6388	16467	20180530-Z1-HLB-noCh-155-45.raw	3.21	0.0003625	0.005084
AIGDHFYK			Nonmethyl	Short SCX	1	O15355	O15355	0	3	1	0	317.495	950.472	950.473	-1.47	-0.00047	NA	240	34.8995	10470	20180530-Z1-HLB-noCh-155-45.raw	2.18	0.0003625	0.005061
EHMQPTHPIR			Nonmethyl	Short SCX	1	P61981	P61981	0	4	1	0	312.159	1245.62	1245.62	-0.26	-8e-05	40.8225	33.066	3.7363	1142	20180530-Z1-HLB-noCh-155-45.raw	2.9	0.0003625	0.005081
GYSFTTTAER			Nonmethyl	Short SCX	2	P60709	P60709; P63261	0	2	1	0	566.767	1132.53	1132.53	0.52	0.00029	0	116.16	54.1802	16657	20180530-Z1-HLB-noCh-155-45.raw	2.4	0.0003625	0.005059
YWLEEAECR	C8(C)		Nonmethyl	Short SCX	2	P55884-2	P55884-2; P55884	0	2	1	0	628.275	1255.54	1255.54	0.57	0.00036	26.5913	240	92.3007	28603	20180530-Z1-HLB-noCh-155-45.raw	1.88	0.0003625	0.00503
LNPEDIKK			Nonmethyl	Short SCX	2	P53396	P53396; P53396-2	1	3	1	0	319.518	956.541	956.541	-0.49	-0.00016	64.2073	53.726	22.8118	6777	20180530-Z1-HLB-noCh-155-45.raw	1.99	0.0003625	0.005094
KIFVGGIK			Nonmethyl	Short SCX	6	P51991; P09651-2; P51991-2; Q32P51; P09651	P51991; P09651-2; P51991-2; Q32P51; P09651-3; P09651	1	2	1	0	431.281	861.555	861.556	-0.42	-0.00018	29.2086	7.58	38.0002	11443	20180530-Z1-HLB-noCh-155-45.raw	2.72	0.0003625	0.005051
YLHDESGLNRR			Nonmethyl	Short SCX	3	Q15019-2	Q15019-2; Q15019-3; Q15019	1	4	1	0	340.675	1359.68	1359.68	0.56	0.00019	30.7674	41.977	21.8617	6489	20180530-Z1-HLB-noCh-155-45.raw	2.23	0.0003625	0.005013
VPKPEPIPEPK			Nonmethyl	Short SCX	2	Q8IYB3	Q8IYB3; Q8IYB3-2	0	3	1	0	410.908	1230.71	1230.71	0.43	0.00018	73.6054	68.529	48.3955	14780	20180530-Z1-HLB-noCh-155-45.raw	2.83	0.0003625	0.005072
LIELQAGKK			Nonmethyl	Short SCX	2	P14314	P14314-2; P14314	1	3	1	0	333.878	999.618	999.62	-1.57	-0.00052	69.789	240	28.7551	8585	20180530-Z1-HLB-noCh-155-45.raw	2.72	0.0003625	0.005072
GLLEFEHQR			Nonmethyl	Short SCX	2	Q14697; Q14697-2	Q14697; Q14697-2	0	3	1	0	376.864	1128.58	1128.58	-1.58	-0.00059	8.85101	69.033	55.7347	17161	20180530-Z1-HLB-noCh-155-45.raw	2.56	0.0003625	0.005071
YGNANVWK			Nonmethyl	Short SCX	3	P62714	P62714; P67775; P67775-2	0	2	1	0	476.237	951.466	951.468	-2.03	-0.00097	42.6699	240	37.8694	11394	20180530-Z1-HLB-noCh-155-45.raw	2.45	0.0003625	0.00505
ADYEIASK			Nonmethyl	Short SCX	7	Q9NQ29; Q96HJ9-2	Q9NQ29-3; Q9Y383-2; Q9NQ29; Q9Y383; Q9Y383-3; Q96HJ9-2; Q9NQ29-2	0	2	1	0	448.721	896.435	896.436	-0.85	-0.00038	31.0394	240	22.9535	6822	20180530-Z1-HLB-noCh-155-45.raw	2.55	0.0003625	0.005039
TETVTSFR			Nonmethyl	Short SCX	2	P78527	P78527-2; P78527	0	2	1	0	470.739	940.47	940.473	-3.5	-0.00165	49.6189	207.983	33.5526	10074	20180530-Z1-HLB-noCh-155-45.raw	2.6	0.0003625	0.005065
IAVHCTVR	C5(C)		Nonmethyl	Short SCX	2	P62913	P62913-2; P62913	0	2	1	0	478.262	955.517	955.514	2.63	0.00126	33.617	240	6.9356	2127	20180530-Z1-HLB-noCh-155-45.raw	2	0.0003625	0.005084
ESYSVYVYK			Nonmethyl	Short SCX	10	Q5QNW6-2	Q5QNW6; Q99879; P58876; Q93079; O60814; Q99880; Q5QNW6-2; P62807; P57053; Q99877	0	2	1	0	569.277	1137.55	1137.55	0.15	8e-05	6.10379	27.134	73.3868	22820	20180530-Z1-HLB-noCh-155-45.raw	2.44	0.0003625	0.005064
GYSFTTTAER			Nonmethyl	Short SCX	2	P60709	P60709; P63261	0	2	1	0	566.769	1132.53	1132.53	3.64	0.00206	44.8922	188.159	48.373	14772	20180530-Z1-HLB-noCh-155-45.raw	2.16	0.0003643	0.005102
ISEKEEVTTR			Nonmethyl	Short SCX	1	Q03252	Q03252	1	3	1	0	397.878	1191.62	1191.62	-0.87	-0.00035	26.3643	51.398	7.1945	2211	20180530-Z1-HLB-noCh-155-45.raw	3.01	0.0003643	0.005122
LPLQDVYK			Nonmethyl	Short SCX	4	Q05639; P68104	Q05639; P68104-2; P68104; Q5VTE0	0	2	1	0	488.279	975.551	975.551	-0.45	-0.00022	22.5059	7.462	75.1773	23378	20180530-Z1-HLB-noCh-155-45.raw	2.2	0.0003643	0.005122
KVVVVVPNEEDWKK			Nonmethyl	Short SCX	1	Q1KMD3	Q1KMD3	2	3	1	0	556.983	1668.93	1668.93	0.91	0.0005	77.5097	30.094	72.1723	22426	20180530-Z1-HLB-noCh-155-45.raw	2.85	0.0003643	0.005121
ILEEFRK			Nonmethyl	Short SCX	2	Q9BXJ9	Q9BXJ9; Q9BXJ9-4	1	3	1	0	312.183	934.535	934.536	-0.65	-0.0002	35.3778	240	41.1827	12444	20180530-Z1-HLB-noCh-155-45.raw	2.41	0.0003643	0.005112
HALLEGR			Nonmethyl	Short SCX	1	P30533	P30533	0	2	1	0	398.227	795.446	795.447	-1.34	-0.00053	40.6439	48	0.0991	39	20180530-Z1-HLB-noCh-155-45.raw	2.06	0.0003643	0.005109
HNVQTLDIISR			Nonmethyl	Short SCX	1	Q06203	Q06203	0	2	1	0	648.357	1295.71	1295.71	-0.03	-2e-05	44.4504	233.891	65.2748	20205	20180530-Z1-HLB-noCh-155-45.raw	3.18	0.0003657	0.005135
HTQIRPTMFPPKDPEK			Nonmethyl	Short SCX	3	Q08J23	Q08J23-3; Q08J23; Q08J23-2	1	4	1	0	481.254	1922	1922	0.44	0.00021	45.8092	76.068	55.5528	17099	20180530-Z1-HLB-noCh-155-45.raw	4.42	0.0003657	0.005201
SAAMTLNER			Nonmethyl	Short SCX	4	Q9NYF8-3; Q9NYF8	Q9NYF8-3; Q9NYF8-4; Q9NYF8; Q9NYF8-2	0	2	1	0	496.745	992.483	992.483	0.13	6e-05	47.2557	240	26.5959	7922	20180530-Z1-HLB-noCh-155-45.raw	2.58	0.0003657	0.005213
LLVVTDPR			Nonmethyl	Short SCX	1	P08865	P08865	0	2	1	0	456.78	912.552	912.551	0.49	0.00023	48.8198	58.002	65.5717	20302	20180530-Z1-HLB-noCh-155-45.raw	2.3	0.0003657	0.005132
EYTINIHK			Nonmethyl	Short SCX	3	P62899-2	P62899; P62899-2; P62899-3	0	2	1	0	509.271	1017.53	1017.54	-1.75	-0.00089	37.0749	240	38.7304	11681	20180530-Z1-HLB-noCh-155-45.raw	2.25	0.0003657	0.005208
VLHVSENPVPLTVR			Nonmethyl	Short SCX	1	Q8N1G4	Q8N1G4	0	3	1	0	520.635	1559.89	1559.89	0.05	2e-05	35.1553	117.671	97.1594	30049	20180530-Z1-HLB-noCh-155-45.raw	3.9	0.0003657	0.005208
KGVTSILPVLR			Nonmethyl	Short SCX	1	Q92616	Q92616	1	3	1	0	394.924	1182.76	1182.76	0.05	2e-05	10.8301	240	102.017	31512	20180530-Z1-HLB-noCh-155-45.raw	3.53	0.0003657	0.005235
GYSFTTTAEREIVRDIKEK			Nonmethyl	Short SCX	2	P60709	P60709; P63261	3	5	1	0	449.439	2243.17	2243.17	0.41	0.00018	23.6749	240	121.204	37001	20180530-Z1-HLB-noCh-155-45.raw	3.75	0.0003657	0.005191
LFVGSIPK			Nonmethyl	Short SCX	9	O43390; O60506; O60506-3	O43390-4; O43390-3; O43390; O60506-4; O60506-5; O43390-2; O60506; O60506-2; O60506-3	0	2	1	0	430.766	860.524	860.524	0.23	0.0001	41.946	48.415	75.5528	23502	20180530-Z1-HLB-noCh-155-45.raw	2.19	0.0003657	0.005185
VILHLKEDQTEYLEER			Nonmethyl	Short SCX	5	P07900-2; P08238	P07900-2; P07900; P08238; Q58FF6; Q58FF7	1	4	1	0	504.517	2015.05	2015.04	1.48	0.00075	27.8326	240	152.742	45100	20180530-Z1-HLB-noCh-155-45.raw	2.31	0.0003657	0.005196
HPQPFLR			Nonmethyl	Short SCX	1	P07814	P07814	0	2	1	0	447.751	894.494	894.494	-0.36	-0.00016	40.9184	198.917	25.1422	7489	20180530-Z1-HLB-noCh-155-45.raw	2.05	0.0003657	0.005206
HLQLAIR			Nonmethyl	Short SCX	18	P0C0S5; Q93077; Q6FI13	Q16777; Q7L7L0; Q71UI9; Q71UI9-2; Q96QV6; P04908; P0C0S5; Q93077; Q99878; Q71UI9-3; Q96KK5; Q9BTM1-2; Q71UI9-4; Q9BTM1; P16104; P20671; P0C0S8; Q6FI13	0	2	1	0	425.766	850.525	850.526	-0.79	-0.00034	19.6568	11.14	43.8392	13308	20180530-Z1-HLB-noCh-155-45.raw	1.95	0.0003657	0.005216
TTAPVPEPTKPGDPR			Nonmethyl	Short SCX	2	Q86VM9	Q86VM9; Q86VM9-2	0	3	1	0	521.611	1562.82	1562.82	0.55	0.00028	21.8957	26.205	49.8126	15210	20180530-Z1-HLB-noCh-155-45.raw	2.95	0.0003657	0.00522
EQLAALKK			Nonmethyl	Short SCX	1	Q9UII2	Q9UII2	1	2	1	0	450.779	900.551	900.551	-0.18	-8e-05	22.2208	32.346	4.9988	1529	20180530-Z1-HLB-noCh-155-45.raw	1.89	0.0003657	0.005168
QFLFRPWDVTK			Nonmethyl	Short SCX	2	P22314	P22314-2; P22314	0	3	1	0	479.595	1436.77	1436.77	0.34	0.00016	4.13265	222.235	130.86	39767	20180530-Z1-HLB-noCh-155-45.raw	3.65	0.0003657	0.005157
KGVEGLIDIENPNR			Nonmethyl	Short SCX	1	Q13442	Q13442	1	3	1	0	518.613	1553.82	1553.83	-2.22	-0.00115	72.6449	240	95.2008	29473	20180530-Z1-HLB-noCh-155-45.raw	3.43	0.0003657	0.00523
VFLENVIR			Nonmethyl	Short SCX	1	P62805	P62805	0	2	1	0	495.293	989.578	989.578	0.21	0.0001	22.8254	9.136	103.709	32007	20180530-Z1-HLB-noCh-155-45.raw	2.53	0.0003657	0.005177
SGKPAELLK			Nonmethyl	Short SCX	2	P29401-2	P29401; P29401-2	0	3	1	0	314.859	942.563	942.562	0.94	0.0003	77.7201	115.966	7.0814	2172	20180530-Z1-HLB-noCh-155-45.raw	2.37	0.0003657	0.005127
VNTLIRPDGEKK			Nonmethyl	Short SCX	1	P62750	P62750	1	4	1	0	343.2	1369.78	1369.78	-0.43	-0.00015	24.733	36.582	23.9056	7110	20180530-Z1-HLB-noCh-155-45.raw	3.45	0.0003657	0.005151
KVITMFVQR			Nonmethyl	Short SCX	1	P13010	P13010	1	3	1	0	374.555	1121.65	1121.65	0.9	0.00034	17.3596	194.025	58.9831	18222	20180530-Z1-HLB-noCh-155-45.raw	3.38	0.0003657	0.005145
YHPGYFGK			Nonmethyl	Short SCX	1	P46776	P46776	0	2	1	0	484.735	968.463	968.462	0.29	0.00014	21.922	19.395	27.497	8204	20180530-Z1-HLB-noCh-155-45.raw	2.35	0.0003657	0.005162
KHLEINPDHPIVETLR			Nonmethyl	Short SCX	1	P08238	P08238	1	4	1	0	478.516	1911.04	1911.04	-0.3	-0.00015	24.741	55.171	82.6067	25688	20180530-Z1-HLB-noCh-155-45.raw	2.47	0.0003657	0.005156
DLQHPNEFIR			Nonmethyl	Short SCX	1	P53618	P53618	0	3	1	0	423.55	1268.64	1268.64	-1.63	-0.00069	35.7116	70.537	68.2896	21197	20180530-Z1-HLB-noCh-155-45.raw	2.8	0.0003657	0.005157
KVITMFVQR			Nonmethyl	Short SCX	1	P13010	P13010	1	3	1	0	374.555	1121.65	1121.65	-0.32	-0.00012	0	240	59.533	18383	20180530-Z1-HLB-noCh-155-45.raw	3.51	0.0003657	0.005172
LYNNHEIR			Nonmethyl	Short SCX	5	O60506; O60506-3	O60506-4; O60506-5; O60506; O60506-2; O60506-3	0	3	1	0	353.517	1058.54	1058.54	-0.91	-0.00032	10.7305	10.812	6.5103	1988	20180530-Z1-HLB-noCh-155-45.raw	2.56	0.0003657	0.005151
VREEEIEVDSR			Nonmethyl	Short SCX	3	Q14978-2	Q14978; Q14978-2; Q14978-3	1	3	1	0	454.228	1360.67	1360.67	-0.03	-1e-05	31.3885	47.913	37.2345	11187	20180530-Z1-HLB-noCh-155-45.raw	3.26	0.000367	0.005334
EVGEHLVSIKK			Nonmethyl	Short SCX	9	O75369	O75369-9; O75369-5; O75369-2; O75369-8; O75369-7; O75369-4; O75369-6; O75369; O75369-3	1	3	1	0	413.574	1238.71	1238.71	-1.86	-0.00077	33.216	240	37.2455	11191	20180530-Z1-HLB-noCh-155-45.raw	2.82	0.000367	0.005331
EHHWVPR			Nonmethyl	Short SCX	2	P78344-2; P78344	P78344-2; P78344	0	3	1	0	320.831	960.479	960.48	-0.73	-0.00023	71.6061	41.422	4.1453	1279	20180530-Z1-HLB-noCh-155-45.raw	2.05	0.000367	0.005316
NGHVGISFVPK			Nonmethyl	Short SCX	2	P21333	P21333; P21333-2	0	3	1	0	385.549	1154.63	1154.63	-0.49	-0.00019	23.3501	41.314	56.1576	17293	20180530-Z1-HLB-noCh-155-45.raw	3.42	0.000367	0.005324
EGQVEVLK			Nonmethyl	Short SCX	3	Q6NZI2	Q6NZI2-3; Q6NZI2-2; Q6NZI2	0	2	1	0	451.253	901.5	901.499	0.64	0.00029	52.429	240	30.1282	8994	20180530-Z1-HLB-noCh-155-45.raw	2.05	0.000367	0.005301
VGHSTAHDEIIPMSIR			Nonmethyl	Short SCX	1	Q14165	Q14165	0	3	1	0	588.306	1762.9	1762.89	8.03	0.00472	64.4309	91.02	72.2035	22437	20180530-Z1-HLB-noCh-155-45.raw	4.32	0.000367	0.005279
VGIPVTDENGNR			Nonmethyl	Short SCX	1	Q9H9B4	Q9H9B4	0	2	1	0	635.821	1270.64	1270.64	-2.6	-0.00165	15.0154	157.259	52.8125	16189	20180530-Z1-HLB-noCh-155-45.raw	2.75	0.000367	0.005335
HVFGQPVK			Nonmethyl	Short SCX	1	Q9BR76	Q9BR76	0	2	1	0	456.258	911.51	911.51	-0.21	-0.0001	48.2752	71.426	17.3829	5153	20180530-Z1-HLB-noCh-155-45.raw	2.37	0.000367	0.005321
MHLSQIQR			Nonmethyl	Short SCX	2	Q14152	Q14152; Q14152-2	0	2	1	0	506.772	1012.54	1012.54	0.51	0.00026	30.0738	240	27.1466	8097	20180530-Z1-HLB-noCh-155-45.raw	2.53	0.000367	0.005243
RQAMPFK			Nonmethyl	Short SCX	1	P50914	P50914	1	2	1	0	439.239	877.47	877.471	-1.08	-0.00047	25.6672	87.457	10.3288	3136	20180530-Z1-HLB-noCh-155-45.raw	2.52	0.000367	0.005326
YKDLVPDNSK			Nonmethyl	Short SCX	1	Q9Y224	Q9Y224	1	2	1	0	589.807	1178.61	1178.61	1.01	0.0006	55.7741	240	28.6715	8561	20180530-Z1-HLB-noCh-155-45.raw	1.63	0.000367	0.005275
KFDDFQK			Nonmethyl	Short SCX	3	Q13813	Q13813-3; Q13813; Q13813-2	1	2	1	0	464.232	927.456	927.457	-0.77	-0.00036	21.5453	240	17.6347	5233	20180530-Z1-HLB-noCh-155-45.raw	2.29	0.000367	0.005255
GVGASGSFR			Nonmethyl	Short SCX	2	P07305	P07305; P07305-2	0	2	1	0	419.215	837.422	837.421	0.69	0.00029	18.6628	240	10.7206	3248	20180530-Z1-HLB-noCh-155-45.raw	2.68	0.000367	0.005268
ILEVHVDK			Nonmethyl	Short SCX	1	O60884	O60884	0	3	1	0	318.187	952.545	952.546	-1.25	-0.0004	47.5752	41.385	39.2583	11842	20180530-Z1-HLB-noCh-155-45.raw	1.98	0.000367	0.00532
MVINHLEK			Nonmethyl	Short SCX	2	P50990	P50990; P50990-2	0	2	1	0	492.269	983.531	983.534	-3.2	-0.00157	12.1924	240	29.2498	8730	20180530-Z1-HLB-noCh-155-45.raw	2.48	0.000367	0.005242
KVDWLTEK			Nonmethyl	Short SCX	5	P60842; Q14240-2; P38919	P60842-2; P60842; Q14240-2; P38919; Q14240	1	2	1	0	509.783	1018.56	1018.56	2.01	0.00103	52.1919	240	41.5725	12562	20180530-Z1-HLB-noCh-155-45.raw	2.59	0.000367	0.005283
ESTLHLVLR			Nonmethyl	Short SCX	4	P62987; P62979	P62987; P62979; P0CG47; P0CG48	0	3	1	0	356.545	1067.62	1067.62	-0.86	-0.00031	9.29123	12.399	65.6326	20320	20180530-Z1-HLB-noCh-155-45.raw	2.6	0.000367	0.005295
ILSGVVTK			Nonmethyl	Short SCX	1	P62280	P62280	0	2	1	0	408.763	816.519	816.519	-0.1	-4e-05	57.2805	30.749	40.1023	12097	20180530-Z1-HLB-noCh-155-45.raw	1.86	0.000367	0.005326
KEGDLIAAQAR			Nonmethyl	Short SCX	6	P02545-2; P02545	P02545-5; P02545-6; P02545-2; P02545-4; P02545; P02545-3	1	3	1	0	391.218	1171.64	1171.64	-1.78	-0.0007	60.4042	32.163	30.3168	9049	20180530-Z1-HLB-noCh-155-45.raw	3.65	0.000367	0.005344
IRQNEINNPK			Nonmethyl	Short SCX	2	Q15459	Q15459; Q15459-2	1	3	1	0	409.226	1225.66	1225.66	-2.01	-0.00082	41.951	87.933	1.7323	528	20180530-Z1-HLB-noCh-155-45.raw	3.43	0.000367	0.005334
IIIENKPK			Nonmethyl	Short SCX	4	P11388-4	P11388; P11388-2; P11388-3; P11388-4	0	3	1	0	318.871	954.598	954.598	-0.45	-0.00014	39.8048	100.33	16.777	4976	20180530-Z1-HLB-noCh-155-45.raw	1.96	0.000367	0.005255
HFHNTLEHLR			Nonmethyl	Short SCX	1	Q96QK1	Q96QK1	0	4	1	0	326.672	1303.67	1303.67	-0.1	-3e-05	48.8282	240	36.4272	10919	20180530-Z1-HLB-noCh-155-45.raw	2.05	0.000367	0.005263
MSAAQALKK			Nonmethyl	Short SCX	9	Q15149	Q15149-4; Q15149; Q15149-6; Q15149-9; Q15149-3; Q15149-8; Q15149-5; Q15149-7; Q15149-2	1	3	1	0	316.518	947.539	947.534	4.62	0.00146	25.4277	42.905	3.0405	926	20180530-Z1-HLB-noCh-155-45.raw	2.48	0.000367	0.005249
RTDLTVLVAHNDDPTDQMFVFFPEEPK			Nonmethyl	Short SCX	1	P19388	P19388	1	4	1	0	791.14	3161.54	3161.52	4.16	0.00329	16.1667	240	145.052	43271	20180530-Z1-HLB-noCh-155-45.raw	2.92	0.000367	0.005322
HFSGLEEAVYR			Nonmethyl	Short SCX	1	P50990	P50990	0	3	1	0	436.551	1307.64	1307.64	1.33	0.00058	0	126.044	74.1791	23066	20180530-Z1-HLB-noCh-155-45.raw	3.76	0.000367	0.005255
QRELEQLGR			Nonmethyl	Short SCX	9	Q15149	Q15149-4; Q15149; Q15149-6; Q15149-9; Q15149-3; Q15149-8; Q15149-5; Q15149-7; Q15149-2	1	3	1	0	376.876	1128.61	1128.61	0.09	3e-05	58.2559	179.048	28.1877	8420	20180530-Z1-HLB-noCh-155-45.raw	3.55	0.0003706	0.005357
IHDVLCK	C6(C)		Nonmethyl	Short SCX	1	P42704	P42704	0	2	1	0	442.736	884.465	884.466	-1.15	-0.00051	36.6867	240	7.7209	2375	20180530-Z1-HLB-noCh-155-45.raw	2.26	0.0003706	0.005388
SLKDMEESIR			Nonmethyl	Short SCX	2	P14314	P14314-2; P14314	1	3	1	0	403.205	1207.6	1207.6	0.57	0.00023	38.9023	92.691	60.6866	18748	20180530-Z1-HLB-noCh-155-45.raw	3.64	0.0003706	0.005356
IDLRPVLGEGVPILASFLR			Nonmethyl	Short SCX	2	Q86VP6	Q86VP6; Q86VP6-2	0	3	1	0	689.08	2065.23	2065.22	4.61	0.00318	NA	240	146.702	43696	20180530-Z1-HLB-noCh-155-45.raw	3.44	0.0003706	0.005401
NHLSTIPWGLPR			Nonmethyl	Short SCX	1	Q9NZU0	Q9NZU0	0	3	1	0	464.258	1390.76	1390.76	-0.28	-0.00013	17.7085	240	113.442	34800	20180530-Z1-HLB-noCh-155-45.raw	2.91	0.0003706	0.005393
VGIVAWHPTAR			Nonmethyl	Short SCX	3	Q9ULV4-3	Q9ULV4; Q9ULV4-2; Q9ULV4-3	0	2	1	0	603.84	1206.67	1206.67	-0.68	-0.00041	49.1002	199.321	66.2733	20534	20180530-Z1-HLB-noCh-155-45.raw	2.62	0.0003706	0.005376
TVHTEWTQR			Nonmethyl	Short SCX	1	P13798	P13798	0	2	1	0	579.289	1157.57	1157.57	1.65	0.00095	0	240	18.6633	5539	20180530-Z1-HLB-noCh-155-45.raw	2.04	0.0003706	0.00539
GLLEFEHQR			Nonmethyl	Short SCX	2	Q14697; Q14697-2	Q14697; Q14697-2	0	3	1	0	376.864	1128.58	1128.58	-2.14	-0.00081	46.2305	137.894	56.7816	17499	20180530-Z1-HLB-noCh-155-45.raw	2.78	0.0003706	0.005375
KDYEEIGPSICR	C11(C)		Nonmethyl	Short SCX	1	P61158	P61158	1	3	1	0	489.57	1466.7	1466.69	0.91	0.00045	49.428	84.796	62.0722	19205	20180530-Z1-HLB-noCh-155-45.raw	3.33	0.0003706	0.005387
WPVSMFEK			Nonmethyl	Short SCX	1	P11216	P11216	0	2	1	0	512.253	1023.5	1023.5	1.25	0.00064	49.5179	143.732	111.678	34297	20180530-Z1-HLB-noCh-155-45.raw	2.28	0.0003706	0.00537
NIILGGVK			Nonmethyl	Short SCX	2	P22314	P22314-2; P22314	0	2	1	0	407.263	813.519	813.519	-0.81	-0.00033	35.0958	78.092	54.5318	16766	20180530-Z1-HLB-noCh-155-45.raw	1.91	0.0003706	0.005376
WEWLVNQHR			Nonmethyl	Short SCX	1	Q9BWJ5	Q9BWJ5	0	3	1	0	423.216	1267.63	1267.63	-0.85	-0.00036	70.8444	116.224	82.5268	25666	20180530-Z1-HLB-noCh-155-45.raw	2.52	0.0003706	0.005383
AGVRPSSSGSAWEACSEAPSK	C15(C)		Nonmethyl	Short SCX	2	Q12789	Q12789-3; Q12789	0	3	1	0	707.663	2120.98	2120.97	4.01	0.00284	0	189.032	54.6755	16814	20180530-Z1-HLB-noCh-155-45.raw	3.34	0.0003723	0.005417
ILMEHIHK	M3(Oxidation)		Nonmethyl	Short SCX	1	P84098	P84098	0	3	1	0	346.192	1036.56	1036.56	0.04	1e-05	32.2605	61.654	6.0125	1841	20180530-Z1-HLB-noCh-155-45.raw	2.44	0.0003723	0.005425
VHVIFNYK			Nonmethyl	Short SCX	1	P27797	P27797	0	3	1	0	340.527	1019.57	1019.57	-0.07	-2e-05	40.634	240	55.1116	16956	20180530-Z1-HLB-noCh-155-45.raw	2.28	0.0003723	0.005404
AQEVAELKR			Nonmethyl	Short SCX	1	Q8IY81	Q8IY81	1	2	1	0	522.296	1043.58	1043.58	-0.45	-0.00024	0	240	8.6619	2659	20180530-Z1-HLB-noCh-155-45.raw	2.65	0.0003723	0.00541
IHSLPPEGK			Nonmethyl	Short SCX	1	P10176	P10176	0	3	1	0	326.518	977.54	977.541	-1.29	-0.00042	58.3616	240	13.8618	4162	20180530-Z1-HLB-noCh-155-45.raw	2.36	0.0003723	0.005411
WYHPGCFVK	C6(C)		Nonmethyl	Short SCX	1	P09874	P09874	0	3	1	0	398.524	1193.56	1193.56	1.36	0.00054	57.789	240	63.0726	19514	20180530-Z1-HLB-noCh-155-45.raw	2.72	0.0003723	0.005429
AREEAERELER			Nonmethyl	Short SCX	9	Q15149	Q15149-4; Q15149; Q15149-6; Q15149-9; Q15149-3; Q15149-8; Q15149-5; Q15149-7; Q15149-2	2	3	1	0	463.237	1387.69	1387.69	1.84	0.00085	6.43302	240	12.3695	3719	20180530-Z1-HLB-noCh-155-45.raw	2.61	0.0003723	0.005428
HTDPVPDPR			Nonmethyl	Short SCX	5	P16615	P16615-3; P16615-2; P16615; P16615-4; P16615-5	0	2	1	0	517.256	1033.51	1033.51	-0.46	-0.00024	2.45201	83.045	23.022	6845	20180530-Z1-HLB-noCh-155-45.raw	2.78	0.0003723	0.005432
LFEMAYKK			Nonmethyl	Short SCX	1	P38646	P38646	1	3	1	0	343.853	1029.54	1029.54	-0.24	-8e-05	5.88082	226.57	50.8317	15548	20180530-Z1-HLB-noCh-155-45.raw	2.6	0.0003723	0.005431
KDEDLFR			Nonmethyl	Short SCX	1	O75531	O75531	1	2	1	0	461.735	922.462	922.463	-0.52	-0.00024	29.8757	17.906	21.4749	6374	20180530-Z1-HLB-noCh-155-45.raw	2.79	0.0003723	0.005405
RALANSLACQGK	C9(C)		Nonmethyl	Short SCX	2	P04075-2	P04075; P04075-2	1	2	1	0	644.842	1288.68	1288.68	-1.35	-0.00087	0	240	23.9368	7118	20180530-Z1-HLB-noCh-155-45.raw	2.44	0.000374	0.005456
GYVGSIQPHGVFFR			Nonmethyl	Short SCX	1	Q14690	Q14690	0	3	1	0	521.94	1563.81	1563.81	0.04	2e-05	62.2083	240	111.47	34234	20180530-Z1-HLB-noCh-155-45.raw	3.19	0.000374	0.005433
TLGHVMPR			Nonmethyl	Short SCX	2	Q9H0D6	Q9H0D6; Q9H0D6-2	0	3	1	0	304.171	910.497	910.493	5.04	0.00153	88.6252	138.249	23.8836	7101	20180530-Z1-HLB-noCh-155-45.raw	2.62	0.000374	0.005447
NVQLQENEIR			Nonmethyl	Short SCX	2	P36873-2	P36873; P36873-2	0	2	1	0	621.822	1242.64	1242.64	-5.28	-0.00328	34.932	180.601	50.4713	15430	20180530-Z1-HLB-noCh-155-45.raw	2.33	0.000374	0.00545
LVSGMQHPGSAGGVYETTQHFIDIK	M5(Oxidation)		Nonmethyl	Short SCX	1	P49257	P49257	0	4	1	0	672.833	2688.31	2688.31	0.31	0.00021	67.8064	240	116.728	35729	20180530-Z1-HLB-noCh-155-45.raw	4.22	0.000374	0.005451
LNFAVASR			Nonmethyl	Short SCX	1	P30101	P30101	0	2	1	0	439.248	877.489	877.489	-0.1	-4e-05	29.7691	85.236	56.1218	17282	20180530-Z1-HLB-noCh-155-45.raw	2.37	0.000374	0.005455
EPFPTIYVDSQKENER			Nonmethyl	Short SCX	2	O43776	O43776-2; O43776	1	3	1	0	651.318	1951.94	1951.94	-0.74	-0.00048	55.168	240	94.3195	29217	20180530-Z1-HLB-noCh-155-45.raw	3.7	0.000374	0.005447
YKGDLAPLWK			Nonmethyl	Short SCX	2	Q92900	Q92900-2; Q92900	1	2	1	0	595.833	1190.66	1190.66	1.82	0.00108	44.3174	220.481	80.9943	25190	20180530-Z1-HLB-noCh-155-45.raw	2.75	0.0003757	0.005494
IEDVTPIPSDSTRR			Nonmethyl	Short SCX	1	P62263	P62263	1	2	1	0	793.413	1585.82	1585.82	0.01	1e-05	9.89337	213.009	64.1652	19848	20180530-Z1-HLB-noCh-155-45.raw	2.47	0.0003757	0.00547
HQGVMVGMGQK	M5(Oxidation)		Nonmethyl	Short SCX	7	P60709; Q562R1; P68032	P63267; P60709; P62736; P68133; Q562R1; P68032; P63261	0	3	1	0	396.527	1187.57	1187.57	0.73	0.00029	63.6159	240	26.1189	7781	20180530-Z1-HLB-noCh-155-45.raw	3.27	0.0003757	0.005481
IHTDFEK			Nonmethyl	Short SCX	2	Q9NTK5	Q9NTK5; Q9NTK5-2	0	2	1	0	445.224	889.441	889.441	-0.09	-4e-05	59.2575	240	4.9715	1521	20180530-Z1-HLB-noCh-155-45.raw	2.02	0.0003757	0.005478
VFIPHGLIMDR			Nonmethyl	Short SCX	1	P00492	P00492	0	3	1	0	433.241	1297.71	1297.71	0.42	0.00018	50.4701	166.63	113.908	34935	20180530-Z1-HLB-noCh-155-45.raw	2.79	0.0003757	0.005473
YCDPDSYHR	C2(C)		Nonmethyl	Short SCX	2	P26368	P26368; P26368-2	0	3	1	0	404.829	1212.47	1212.47	-0.53	-0.00021	36.5484	240	23.5235	6993	20180530-Z1-HLB-noCh-155-45.raw	2.9	0.0003757	0.005463
NVIHPFLSR			Nonmethyl	Short SCX	2	P26640	P26640; P26640-2	0	3	1	0	361.541	1082.61	1082.61	-0.71	-0.00025	6.08593	240	56.6454	17452	20180530-Z1-HLB-noCh-155-45.raw	2.83	0.0003757	0.005464
DKLTELQLR			Nonmethyl	Short SCX	3	Q7Z7H5	Q7Z7H5; Q7Z7H5-3; Q7Z7H5-2	1	2	1	0	558.325	1115.64	1115.64	0.21	0.00012	55.8881	55.606	62.4173	19317	20180530-Z1-HLB-noCh-155-45.raw	2.53	0.0003757	0.005485
QHFISFDTDR			Nonmethyl	Short SCX	3	P30626	P30626-3; P30626-2; P30626	0	3	1	0	422.535	1265.59	1265.59	-1.24	-0.00052	47.7459	240	67.8749	21064	20180530-Z1-HLB-noCh-155-45.raw	3	0.0003757	0.005483
KESYSIYVYK			Nonmethyl	Short SCX	7	P06899	Q16778; Q6DN03; P33778; Q6DRA6; Q8N257; P06899; P23527	1	3	1	0	427.225	1279.66	1279.66	2.23	0.00095	13.248	8.842	57.0627	17591	20180530-Z1-HLB-noCh-155-45.raw	3.37	0.0003775	0.005514
TYIPPKGETK			Nonmethyl	Short SCX	2	P09429	P09429; B2RPK0	1	2	1	0	567.314	1133.62	1133.62	-0.05	-3e-05	20.4989	240	6.5877	2015	20180530-Z1-HLB-noCh-155-45.raw	2.43	0.0003775	0.005513
VVLVLAGR			Nonmethyl	Short SCX	1	P61353	P61353	0	2	1	0	413.779	826.55	826.551	-0.68	-0.00028	30.3848	70.88	67.0824	20807	20180530-Z1-HLB-noCh-155-45.raw	2.24	0.0003775	0.005516
SVLVPHGSK			Nonmethyl	Short SCX	1	Q04446	Q04446	0	2	1	0	462.268	923.529	923.531	-1.87	-0.00087	44.6651	240	2.6054	790	20180530-Z1-HLB-noCh-155-45.raw	2.14	0.0003775	0.005518
VKGDVDVTLPK			Nonmethyl	Short SCX	1	Q09666	Q09666	1	3	1	0	390.896	1170.67	1170.67	-0.45	-0.00018	73.4954	240	54.4804	16748	20180530-Z1-HLB-noCh-155-45.raw	2.68	0.0003775	0.00551
DWYPHSR			Nonmethyl	Short SCX	1	P04792	P04792	0	3	1	0	320.816	960.432	960.432	0.14	5e-05	55.598	240	33.6237	10094	20180530-Z1-HLB-noCh-155-45.raw	2.11	0.000379	0.005528
FIPPWLKK			Nonmethyl	Short SCX	4	O43491-4; O43491	O43491-2; O43491-4; O43491-3; O43491	1	3	1	0	343.548	1028.63	1028.63	-0.14	-5e-05	34.6187	240	83.8393	26062	20180530-Z1-HLB-noCh-155-45.raw	2.06	0.000379	0.005614
SHPELQTPK			Nonmethyl	Short SCX	5	O43493	O43493-2; O43493-3; O43493; O43493-5; O43493-4	0	2	1	0	518.775	1036.54	1036.54	0.45	0.00023	32.823	240	15.0791	4501	20180530-Z1-HLB-noCh-155-45.raw	2.14	0.000379	0.005574
KQGLEQFINK			Nonmethyl	Short SCX	3	O60493	O60493-4; O60493-2; O60493	1	2	1	0	602.838	1204.67	1204.67	0.25	0.00015	69.9544	161.216	52.3276	16034	20180530-Z1-HLB-noCh-155-45.raw	2.22	0.000379	0.005616
SQVVAGTNYFIK			Nonmethyl	Short SCX	1	P04080	P04080	0	2	1	0	663.855	1326.7	1326.71	-1.92	-0.00127	16.0755	240	92.1885	28568	20180530-Z1-HLB-noCh-155-45.raw	3.2	0.000379	0.00559
YFQHLLGK			Nonmethyl	Short SCX	2	Q9Y4L1	Q9Y4L1; Q9Y4L1-2	0	3	1	0	335.855	1005.55	1005.55	-0.69	-0.00023	40.0738	32.72	54.721	16830	20180530-Z1-HLB-noCh-155-45.raw	2.4	0.000379	0.005558
LRIEEEIR			Nonmethyl	Short SCX	9	Q15149	Q15149-4; Q15149; Q15149-6; Q15149-9; Q15149-3; Q15149-8; Q15149-5; Q15149-7; Q15149-2	1	3	1	0	353.204	1057.6	1057.6	-1.29	-0.00046	46.9483	240	52.36	16043	20180530-Z1-HLB-noCh-155-45.raw	3.55	0.000379	0.005535
ESWHGKPLPK			Nonmethyl	Short SCX	2	P29401-2	P29401; P29401-2	0	3	1	0	393.549	1178.63	1178.63	0.69	0.00027	73.3565	180.827	20.3464	6034	20180530-Z1-HLB-noCh-155-45.raw	3.22	0.000379	0.00559
HLQLAIR			Nonmethyl	Short SCX	18	P0C0S5; Q93077; Q6FI13	Q16777; Q7L7L0; Q71UI9; Q71UI9-2; Q96QV6; P04908; P0C0S5; Q93077; Q99878; Q71UI9-3; Q96KK5; Q9BTM1-2; Q71UI9-4; Q9BTM1; P16104; P20671; P0C0S8; Q6FI13	0	2	1	0	425.766	850.526	850.526	-0.22	-9e-05	0.178105	2.787	42.788	12957	20180530-Z1-HLB-noCh-155-45.raw	2.34	0.000379	0.005533
KEELTLEGIR			Nonmethyl	Short SCX	2	P60842	P60842-2; P60842	1	3	1	0	396.559	1187.66	1187.66	-0.67	-0.00026	29.972	240	59.6773	18426	20180530-Z1-HLB-noCh-155-45.raw	3.52	0.000379	0.005544
SQHSSSSSHWHQEGVDVK			Nonmethyl	Short SCX	2	Q9NZ08-2	Q9NZ08; Q9NZ08-2	0	4	1	0	506.234	2021.91	2021.91	4.36	0.0022	55.4174	240	21.4934	6381	20180530-Z1-HLB-noCh-155-45.raw	3.37	0.000379	0.005615
EKPTTALLDK			Nonmethyl	Short SCX	7	Q12906; Q12906-7	Q12906; Q12906-5; Q12906-7; Q12906-6; Q12906-4; Q12906-2; Q12906-3	0	3	1	0	372.548	1115.63	1115.63	-0.42	-0.00016	22.3941	43.467	33.5105	10060	20180530-Z1-HLB-noCh-155-45.raw	2.91	0.000379	0.005602
ERPPEEVAAR			Nonmethyl	Short SCX	3	Q16891	Q16891-4; Q16891-2; Q16891	0	2	1	0	577.302	1153.6	1153.6	-0.23	-0.00013	17.5749	240	17.1445	5085	20180530-Z1-HLB-noCh-155-45.raw	2.62	0.000379	0.0056
FDDKYTLK			Nonmethyl	Short SCX	1	Q15005	Q15005	1	2	1	0	515.266	1029.52	1029.53	-0.18	-9e-05	40.4005	210.24	40.5505	12235	20180530-Z1-HLB-noCh-155-45.raw	1.88	0.000379	0.005526
EAAAALVEEETRR			Nonmethyl	Short SCX	1	O75934	O75934	1	3	1	0	482.252	1444.74	1444.74	2.26	0.00109	44.266	166.1	62.5139	19345	20180530-Z1-HLB-noCh-155-45.raw	2.7	0.000379	0.005566
VIHCDFFK	C4(C)		Nonmethyl	Short SCX	1	Q9H5Q4	Q9H5Q4	0	3	1	0	355.844	1065.52	1065.52	-1.8	-0.00064	46.8268	240	55.0364	16936	20180530-Z1-HLB-noCh-155-45.raw	2.72	0.000379	0.005618
EKELLSSQR			Nonmethyl	Short SCX	1	A1X283	A1X283	1	2	1	0	545.299	1089.59	1089.59	0.36	0.0002	34.4695	240	2.274	684	20180530-Z1-HLB-noCh-155-45.raw	1.93	0.000379	0.005539
ESQAYYQR			Nonmethyl	Short SCX	2	P04156	P04156-2; P04156	0	2	1	0	522.741	1044.47	1044.47	-0.55	-0.00029	39.4722	240	7.4303	2284	20180530-Z1-HLB-noCh-155-45.raw	2.1	0.000379	0.005529
ESTLHLVLR			Nonmethyl	Short SCX	4	P62987; P62979	P62987; P62979; P0CG47; P0CG48	0	3	1	0	356.545	1067.62	1067.62	-0.61	-0.00022	10.452	29.306	65.1132	20155	20180530-Z1-HLB-noCh-155-45.raw	2.64	0.000379	0.005538
KGDVVIVLTGWRPGSGFTNTMR	M21(Oxidation)		Nonmethyl	Short SCX	3	P14618-2; P14618	P14618-2; P14618-3; P14618	1	2	1	0	1204.13	2407.26	2407.26	2.17	0.00261	0	240	132.355	40236	20180530-Z1-HLB-noCh-155-45.raw	1.77	0.000379	0.005612
HGESAWNLENR			Nonmethyl	Short SCX	1	P18669	P18669	0	3	1	0	438.206	1312.6	1312.6	0.06	3e-05	37.7918	7.211	40.7524	12305	20180530-Z1-HLB-noCh-155-45.raw	3.3	0.000379	0.00554
LRIEEEIR			Nonmethyl	Short SCX	9	Q15149	Q15149-4; Q15149; Q15149-6; Q15149-9; Q15149-3; Q15149-8; Q15149-5; Q15149-7; Q15149-2	1	3	1	0	353.205	1057.6	1057.6	-0.34	-0.00012	31.3908	93.61	50.2462	15354	20180530-Z1-HLB-noCh-155-45.raw	3.66	0.000379	0.005615
GRPLAEESEQER			Nonmethyl	Short SCX	1	Q8N357	Q8N357	0	2	1	0	700.843	1400.68	1400.68	1.39	0.00097	0	240	11.1762	3381	20180530-Z1-HLB-noCh-155-45.raw	1.43	0.000379	0.005596
SLESTTLTEK			Nonmethyl	Short SCX	1	Q16527	Q16527	0	2	1	0	554.79	1108.57	1108.57	0.4	0.00022	75.3404	240	40.8398	12334	20180530-Z1-HLB-noCh-155-45.raw	1.74	0.000379	0.005548
KPEDWDERPK			Nonmethyl	Short SCX	3	P27824-2	P27824-2; P27824-3; P27824	0	3	1	0	433.882	1299.63	1299.63	-0.99	-0.00043	65.5179	240	16.3321	4852	20180530-Z1-HLB-noCh-155-45.raw	2.66	0.000379	0.005535
TLPSMVHR			Nonmethyl	Short SCX	4	Q8N6T3	Q8N6T3; Q8N6T3-2; Q8N6T3-3; Q8N6T3-5	0	3	1	0	314.173	940.503	940.503	-0.22	-7e-05	11.2214	151.409	32.9193	9868	20180530-Z1-HLB-noCh-155-45.raw	2.42	0.000379	0.005566
TYPVQEYFLEDCIQMTHFVPPPKDK	C12(C)		Nonmethyl	Short SCX	1	Q08211	Q08211	1	3	1	0	1028.17	3082.5	3082.47	8.78	0.00902	29.4875	240	140.187	42121	20180530-Z1-HLB-noCh-155-45.raw	3.02	0.000379	0.005567
EDSQRPGAHLTVK			Nonmethyl	Short SCX	4	P09651-2; Q32P51; P09651	P09651-2; Q32P51; P09651-3; P09651	0	2	1	0	719.376	1437.74	1437.74	-0.45	-0.00032	34.86	240	20.873	6190	20180530-Z1-HLB-noCh-155-45.raw	2.7	0.000379	0.005524
KKDFDTALK			Nonmethyl	Short SCX	3	P31948	P31948-2; P31948; P31948-3	2	3	1	0	355.869	1065.59	1065.59	-1.99	-0.00071	55.685	43.736	2.8182	854	20180530-Z1-HLB-noCh-155-45.raw	3.2	0.000379	0.00557
DGGFCEVCK	C5(C); C8(C)		Nonmethyl	Short SCX	3	P07602	P07602-3; P07602-2; P07602	0	2	1	0	536.215	1071.42	1071.42	-0.69	-0.00037	25.7347	240	38.8752	11724	20180530-Z1-HLB-noCh-155-45.raw	2.15	0.000379	0.005551
FIEEHATK			Nonmethyl	Short SCX	1	P13667	P13667	0	3	1	0	325.503	974.493	974.494	-0.97	-0.00031	51.4645	11.543	2.0628	627	20180530-Z1-HLB-noCh-155-45.raw	1.89	0.000379	0.005565
LTWHSCPEDEAQ	C6(C)		Nonmethyl	Short SCX	1	Q13185	Q13185	0	2	1	0	736.809	1472.61	1472.61	-0.54	-0.0004	0	204.85	66.9514	20761	20180530-Z1-HLB-noCh-155-45.raw	3.76	0.000379	0.005535
AALSLPAK			Nonmethyl	Short SCX	3	Q14978-2	Q14978; Q14978-2; Q14978-3	0	2	1	0	385.741	770.476	770.477	-1.86	-0.00072	66.3184	153.917	45.1424	13712	20180530-Z1-HLB-noCh-155-45.raw	2.19	0.000379	0.005568
FIIPNVVK			Nonmethyl	Short SCX	4	P00338-3	P00338-5; P00338-2; P00338-3; P00338	0	2	1	0	465.295	929.582	929.582	0.03	2e-05	8.02033	23.043	111.593	34269	20180530-Z1-HLB-noCh-155-45.raw	1.76	0.000379	0.005557
VFDGIPPPYDKK			Nonmethyl	Short SCX	2	P40429	Q6NVV1; P40429	1	2	1	0	688.368	1375.73	1375.73	2.31	0.00159	0	240	74.3604	23127	20180530-Z1-HLB-noCh-155-45.raw	2.83	0.0003826	0.005626
TYSLGSALRPSTSR			Nonmethyl	Short SCX	1	P08670	P08670	0	3	1	0	499.267	1495.79	1495.79	0.07	4e-05	47.4268	14.539	65.1862	20179	20180530-Z1-HLB-noCh-155-45.raw	2.31	0.0003826	0.005627
NPDTQWITKPVHK			Nonmethyl	Short SCX	1	P61313	P61313	0	3	1	0	521.948	1563.83	1563.83	1.05	0.00055	61.6225	30.805	51.0829	15638	20180530-Z1-HLB-noCh-155-45.raw	2.88	0.0003826	0.005637
KVEDMMK			Nonmethyl	Short SCX	1	P13639	P13639	1	2	1	0	440.717	880.426	880.427	-0.97	-0.00043	30.2966	240	1.9614	597	20180530-Z1-HLB-noCh-155-45.raw	2.73	0.0003826	0.005626
LLEGEESR			Nonmethyl	Short SCX	8	P08729; P08670; P41219-2	P08729; P17661; P08670; P41219; P05787-2; Q9NSB2; P41219-2; P05787	0	2	1	0	466.738	932.468	932.468	-0.37	-0.00017	50.7728	28.051	18.4533	5477	20180530-Z1-HLB-noCh-155-45.raw	1.83	0.0003826	0.005649
IAVHCTVR	C5(C)		Nonmethyl	Short SCX	2	P62913	P62913-2; P62913	0	3	1	0	319.176	955.514	955.514	-0.7	-0.00022	22.6419	28.79	7.8449	2415	20180530-Z1-HLB-noCh-155-45.raw	2.17	0.0003826	0.00563
VKGDVDVTLPK			Nonmethyl	Short SCX	1	Q09666	Q09666	1	3	1	0	390.896	1170.67	1170.67	-0.14	-5e-05	3.48299	240	52.971	16240	20180530-Z1-HLB-noCh-155-45.raw	3.77	0.0003826	0.005641
RFEKPLEEK			Nonmethyl	Short SCX	4	Q8NC51; Q8NC51-3	Q8NC51; Q8NC51-2; Q8NC51-3; Q8NC51-4	1	3	1	0	392.552	1175.64	1175.64	-1.39	-0.00055	9.77043	16.352	7.8104	2404	20180530-Z1-HLB-noCh-155-45.raw	2.71	0.0003844	0.005656
TLVLLMGK			Nonmethyl	Short SCX	1	P07737	P07737	0	2	1	0	437.775	874.542	874.543	-0.72	-0.00032	12.1775	240	95.5903	29588	20180530-Z1-HLB-noCh-155-45.raw	2.26	0.0003844	0.005657
ELTAVVQK			Nonmethyl	Short SCX	2	P23396	P23396-2; P23396	0	2	1	0	444.264	887.52	887.52	0.6	0.00027	54.0911	68.989	33.3311	10006	20180530-Z1-HLB-noCh-155-45.raw	2.1	0.0003861	0.005692
AKVEFNIR			Nonmethyl	Short SCX	4	Q8NC51; Q8NC51-3	Q8NC51; Q8NC51-2; Q8NC51-3; Q8NC51-4	1	3	1	0	326.19	976.557	976.557	-0.53	-0.00017	31.462	146.358	42.6356	12904	20180530-Z1-HLB-noCh-155-45.raw	2.74	0.0003861	0.005679
IGDEDVGR			Nonmethyl	Short SCX	1	P23284	P23284	0	2	1	0	430.709	860.41	860.411	-1.09	-0.00047	59.8354	240	18.0496	5351	20180530-Z1-HLB-noCh-155-45.raw	1.94	0.0003861	0.005689
LFCVGFTK	C3(C)		Nonmethyl	Short SCX	1	P61247	P61247	0	2	1	0	486.255	971.504	971.502	1.8	0.00087	41.1249	110.558	92.9358	28795	20180530-Z1-HLB-noCh-155-45.raw	1.8	0.0003861	0.005693
YRVEALTLR			Nonmethyl	Short SCX	2	O43292	O43292; O43292-2	1	3	1	0	374.22	1120.65	1120.65	-1.18	-0.00044	21.3605	240	65.7494	20360	20180530-Z1-HLB-noCh-155-45.raw	3.37	0.0003861	0.005674
KGLSSDLEGEK			Nonmethyl	Short SCX	3	Q02952	Q02952; Q02952-3; Q02952-2	1	3	1	0	388.203	1162.59	1162.6	-1.03	-0.0004	48.3983	39.081	24.6592	7334	20180530-Z1-HLB-noCh-155-45.raw	2.71	0.0003878	0.005694
IGIEIIKR			Nonmethyl	Short SCX	1	P10809	P10809	1	3	1	0	314.543	941.614	941.614	-0.26	-8e-05	0	57.14	63.6588	19690	20180530-Z1-HLB-noCh-155-45.raw	2.85	0.0003878	0.005698
VLLPEYGGTK			Nonmethyl	Short SCX	1	P61604	P61604	0	2	1	0	538.803	1076.6	1076.6	0.38	0.0002	49.8847	184.001	70.1512	21775	20180530-Z1-HLB-noCh-155-45.raw	2.19	0.0003878	0.005715
LHLDYIGPCK	C9(C)		Nonmethyl	Short SCX	1	P09486	P09486	0	3	1	0	405.877	1215.62	1215.62	-1.06	-0.00043	53.2664	240	70.6842	21944	20180530-Z1-HLB-noCh-155-45.raw	2.76	0.0003878	0.005695
AFFSEVER			Nonmethyl	Short SCX	2	Q9UQ80	Q9UQ80; Q9UQ80-2	0	2	1	0	492.743	984.479	984.479	0.66	0.00033	59.904	240	71.0527	22066	20180530-Z1-HLB-noCh-155-45.raw	1.8	0.0003878	0.005697
ESWHGKPLPK			Nonmethyl	Short SCX	2	P29401-2	P29401; P29401-2	0	2	1	0	589.819	1178.63	1178.63	-1.27	-0.00075	0	240	21.3512	6338	20180530-Z1-HLB-noCh-155-45.raw	2.89	0.0003878	0.005707
MFGGPGTASRPSSSR	M1(Oxidation)		Nonmethyl	Short SCX	1	P08670	P08670	0	3	1	0	504.239	1510.7	1510.71	-2.73	-0.00137	46.2202	240	31.5919	9435	20180530-Z1-HLB-noCh-155-45.raw	2.81	0.0003878	0.005704
EFDKHFGK			Nonmethyl	Short SCX	2	P78527	P78527-2; P78527	1	2	1	0	504.25	1007.49	1007.49	-0.98	-0.00049	58.0749	240	3.4672	1058	20180530-Z1-HLB-noCh-155-45.raw	2.2	0.0003878	0.005711
AHGGYSVFAGVGER			Nonmethyl	Short SCX	1	P06576	P06576	0	2	1	0	703.843	1406.68	1406.68	-1.69	-0.00119	NA	240	75.6957	23544	20180530-Z1-HLB-noCh-155-45.raw	2.63	0.0003894	0.005745
DIEREDIEFICK	C11(C)		Nonmethyl	Short SCX	2	P50991	P50991; P50991-2	1	2	1	0	783.875	1566.74	1566.75	-2.7	-0.00212	71.2427	240	109.604	33705	20180530-Z1-HLB-noCh-155-45.raw	2.99	0.0003894	0.005784
IDPSKPESILK			Nonmethyl	Short SCX	1	Q14696	Q14696	0	2	1	0	613.853	1226.7	1226.7	-0.84	-0.00052	54.3708	178.058	69.7303	21645	20180530-Z1-HLB-noCh-155-45.raw	2.53	0.0003894	0.005743
SWNETLTSR			Nonmethyl	Short SCX	2	O75947	O75947; O75947-2	0	2	1	0	547.265	1093.52	1093.53	-3.57	-0.00195	7.47922	240	53.0102	16250	20180530-Z1-HLB-noCh-155-45.raw	2.43	0.0003894	0.005756
LNVTEQEK			Nonmethyl	Short SCX	1	P06733	P06733	0	2	1	0	480.753	960.5	960.5	-0.16	-8e-05	17.5815	240	8.3374	2564	20180530-Z1-HLB-noCh-155-45.raw	2.52	0.0003894	0.005722
RVQGLEGPR			Nonmethyl	Short SCX	1	P48681	P48681	1	2	1	0	506.288	1011.57	1011.57	0.16	8e-05	39.1552	32.788	6.216	1900	20180530-Z1-HLB-noCh-155-45.raw	2.8	0.0003894	0.00579
IPEQSVLLLHACAHNPTGVDPRPEQWK	C12(C)		Nonmethyl	Short SCX	2	P00505	P00505-2; P00505	0	5	1	0	619.32	3092.57	3092.57	-0.32	-0.0002	37.4198	27.002	128.991	39210	20180530-Z1-HLB-noCh-155-45.raw	3.8	0.0003894	0.005731
RDELTLEGIK			Nonmethyl	Short SCX	1	P38919	P38919	1	2	1	0	587.325	1173.64	1173.65	-3.32	-0.00195	64.4112	33.874	61.9552	19161	20180530-Z1-HLB-noCh-155-45.raw	2.55	0.0003894	0.005773
DFVTTRPALK			Nonmethyl	Short SCX	1	Q9UN81	Q9UN81	0	2	1	0	574.327	1147.65	1147.65	0.24	0.00014	22.6041	213.978	57.7705	17840	20180530-Z1-HLB-noCh-155-45.raw	3.05	0.0003894	0.005771
KLEQLKPR			Nonmethyl	Short SCX	2	Q9Y4G6; Q9Y490	Q9Y4G6; Q9Y490	1	3	1	0	337.881	1011.63	1011.63	-1.98	-0.00067	47.2504	36.345	0.4551	139	20180530-Z1-HLB-noCh-155-45.raw	2.59	0.0003894	0.005784
AAVDTYCR	C7(C)		Nonmethyl	Short SCX	9	P20039; P04229	Q30167; Q95IE3; P01911; Q29974; Q30154; P20039; Q5Y7A7; P13760; P04229	0	2	1	0	478.219	955.43	955.43	-0.22	-0.00011	20.9678	54.176	14.1636	4251	20180530-Z1-HLB-noCh-155-45.raw	2.44	0.0003929	0.005814
IMSSPLSK			Nonmethyl	Short SCX	2	P61254; Q9UNX3	P61254; Q9UNX3	0	2	1	0	431.738	862.469	862.47	-0.92	-0.0004	26.2956	158.832	39.9124	12041	20180530-Z1-HLB-noCh-155-45.raw	2.34	0.0003929	0.005826
FYVHNDMFR			Nonmethyl	Short SCX	2	Q9UN86-2	Q9UN86-2; Q9UN86	0	3	1	0	410.19	1228.56	1228.56	0.03	1e-05	62.9132	39.228	75.7609	23563	20180530-Z1-HLB-noCh-155-45.raw	1.84	0.0003929	0.005805
DALKTEFK			Nonmethyl	Short SCX	2	P56381	Q5VTU8; P56381	1	2	1	0	476.261	951.515	951.515	0.26	0.00012	69.6412	88.231	27.4056	8179	20180530-Z1-HLB-noCh-155-45.raw	1.62	0.0003929	0.005816
TAQEVETYRR			Nonmethyl	Short SCX	2	P17844	P17844-2; P17844	1	3	1	0	418.214	1252.63	1252.63	0.3	0.00013	40.4374	148.491	11.7052	3531	20180530-Z1-HLB-noCh-155-45.raw	2.61	0.0003929	0.005804
HFSVEGQLEFR			Nonmethyl	Short SCX	6	P07900-2; P08238	P07900-2; P07900; P08238; Q14568; Q58FF7; Q58FG1	0	3	1	0	450.227	1348.67	1348.66	0.53	0.00024	80.3408	240	120.94	36926	20180530-Z1-HLB-noCh-155-45.raw	3.03	0.0003929	0.005819
YIDTEHGGSQAR			Nonmethyl	Short SCX	2	Q15436	Q15436-2; Q15436	0	3	1	0	445.209	1333.61	1333.61	0.22	0.0001	64.7522	240	1.0197	318	20180530-Z1-HLB-noCh-155-45.raw	2.5	0.0003929	0.005831
HWPFMVVNDAGRPK	M5(Oxidation)		Nonmethyl	Short SCX	2	P11142	P11142; P11142-2	0	3	1	0	557.279	1669.82	1669.83	-3.14	-0.00175	43.5842	240	83.4872	25951	20180530-Z1-HLB-noCh-155-45.raw	4.13	0.0003929	0.005807
ALRPDMGYNTLANFR			Nonmethyl	Short SCX	2	Q8TDX7	Q8TDX7; Q8TDX7-2	0	3	1	0	580.297	1738.88	1738.87	4.18	0.00242	58.3536	240	120.525	36808	20180530-Z1-HLB-noCh-155-45.raw	3.19	0.0003929	0.005802
EQVPGFTPR			Nonmethyl	Short SCX	1	P11586	P11586	0	2	1	0	515.77	1030.53	1030.53	1.58	0.00082	45.2102	173.165	56.0214	17252	20180530-Z1-HLB-noCh-155-45.raw	2.25	0.0003929	0.005831
QAFPNTNR			Nonmethyl	Short SCX	2	P26641-2	P26641; P26641-2	0	2	1	0	474.238	947.468	947.469	-1.43	-0.00068	7.39854	240	18.5966	5519	20180530-Z1-HLB-noCh-155-45.raw	2.24	0.0003929	0.005812
FYHDWNDKEIEVLNK			Nonmethyl	Short SCX	3	Q9NTK5	Q9NTK5-3; Q9NTK5; Q9NTK5-2	1	4	1	0	488.239	1949.94	1949.94	-1.68	-0.00082	55.6565	173.095	107.502	33109	20180530-Z1-HLB-noCh-155-45.raw	4.13	0.0003929	0.005836
TQMTSAVR			Nonmethyl	Short SCX	2	P78527	P78527-2; P78527	0	2	1	0	447.228	893.449	893.451	-1.72	-0.00077	18.1481	240	2.0111	612	20180530-Z1-HLB-noCh-155-45.raw	2.32	0.0003929	0.005801
EIKDILIQYDR			Nonmethyl	Short SCX	1	P62249	P62249	1	3	1	0	469.261	1405.77	1405.77	-0.17	-8e-05	55.249	169.922	107.68	33165	20180530-Z1-HLB-noCh-155-45.raw	3.09	0.0003929	0.005804
FFVGGNWK			Nonmethyl	Short SCX	2	P60174	P60174-1; P60174	0	2	1	0	477.745	954.483	954.483	0.24	0.00012	34.8987	75.62	90.1824	27969	20180530-Z1-HLB-noCh-155-45.raw	2.03	0.0003966	0.00584
YYVTIIDAPGHR			Nonmethyl	Short SCX	3	P68104	P68104-2; P68104; Q5VTE0	0	2	1	0	702.866	1404.72	1404.73	-1.86	-0.00131	26.9541	240	90.0648	27936	20180530-Z1-HLB-noCh-155-45.raw	3.37	0.0003982	0.005902
SFLEDIRK			Nonmethyl	Short SCX	2	P52209	P52209-2; P52209	1	2	1	0	504.279	1007.55	1007.55	-0.34	-0.00017	16.0051	63.318	58.1989	17986	20180530-Z1-HLB-noCh-155-45.raw	2.45	0.0003982	0.005881
HKDIDILIVR			Nonmethyl	Short SCX	2	P51553	P51553-2; P51553	1	3	1	0	407.915	1221.73	1221.73	-0.97	-0.00039	18.0583	92.275	73.4877	22854	20180530-Z1-HLB-noCh-155-45.raw	3.46	0.0003982	0.00585
ILDHLEVSCNKPSTNK	C9(C)		Nonmethyl	Short SCX	2	Q7Z4H7	Q7Z4H7-3; Q7Z4H7	0	4	1	0	464.49	1854.94	1854.94	-0.23	-0.00011	74.121	240	52.6007	16121	20180530-Z1-HLB-noCh-155-45.raw	3.37	0.0003982	0.005895
LQDEIQNMKEEMAR	M8(Oxidation)		Nonmethyl	Short SCX	1	P08670	P08670	1	3	1	0	584.274	1750.81	1750.81	-1.5	-0.00087	38.7834	240	79.7335	24789	20180530-Z1-HLB-noCh-155-45.raw	3.76	0.0003982	0.005896
TNADTDGMVK			Nonmethyl	Short SCX	3	P09622	P09622-3; P09622-2; P09622	0	2	1	0	526.24	1051.47	1051.47	-0.11	-6e-05	0	240	8.9163	2736	20180530-Z1-HLB-noCh-155-45.raw	2.71	0.0003982	0.005854
VFLENVIR			Nonmethyl	Short SCX	1	P62805	P62805	0	2	1	0	495.293	989.578	989.578	0.4	0.0002	6.93437	4.065	106.373	32775	20180530-Z1-HLB-noCh-155-45.raw	2.47	0.0003982	0.005884
ANTFVAELK			Nonmethyl	Short SCX	1	P40926	P40926	0	2	1	0	496.778	992.549	992.541	7.93	0.00394	35.3164	37.854	62.3813	19306	20180530-Z1-HLB-noCh-155-45.raw	2.35	0.0003982	0.005853
SIEEVIKR			Nonmethyl	Short SCX	1	P47895	P47895	1	3	1	0	325.193	973.566	973.568	-1.83	-0.00059	48.5609	26.456	38.2257	11531	20180530-Z1-HLB-noCh-155-45.raw	2.07	0.0003982	0.0059
RIQLVEEELDR			Nonmethyl	Short SCX	21	P09493-10; P67936; P06753-2; P07951	P07951-3; P06753-5; P67936-2; P09493-5; P09493-7; P09493-10; P09493-8; P09493-6; P09493-2; P67936; P09493-4; P09493; P09493-3; P06753-2; P09493-9; P06753-4; P06753-6; P06753-3; P07951; P06753; P07951-2	1	3	1	0	467.256	1399.75	1399.75	-1	-0.00047	58.172	240	78.0107	24272	20180530-Z1-HLB-noCh-155-45.raw	2.68	0.0003982	0.00587
DKMCSMVK	C4(C)		Nonmethyl	Short SCX	1	P61247	P61247	1	2	1	0	499.727	998.447	998.447	0.36	0.00018	29.9883	240	6.2799	1918	20180530-Z1-HLB-noCh-155-45.raw	2.67	0.0003982	0.005895
KEELTLEGIR			Nonmethyl	Short SCX	2	P60842	P60842-2; P60842	1	3	1	0	396.559	1187.66	1187.66	0.1	4e-05	26.1072	24.669	60.7354	18763	20180530-Z1-HLB-noCh-155-45.raw	3.75	0.0003982	0.005862
KLVILEGELER			Nonmethyl	Short SCX	5	P67936; P07951	P07951-3; P67936-2; P67936; P07951; P07951-2	1	3	1	0	433.593	1298.76	1298.77	-2.28	-0.00099	62.8837	57.046	91.1574	28260	20180530-Z1-HLB-noCh-155-45.raw	2.74	0.0003982	0.005861
RPFDPNDR			Nonmethyl	Short SCX	4	Q16629	Q16629; Q16629-4; Q16629-2; Q16629-3	0	3	1	0	339.502	1016.49	1016.49	-0.87	-0.0003	74.4481	240	5.8209	1778	20180530-Z1-HLB-noCh-155-45.raw	2.42	0.0003982	0.005848
VMTVSFHK			Nonmethyl	Short SCX	5	Q13547; Q92769	Q13547; O15379-2; Q92769; Q92769-3; O15379	0	2	1	0	474.752	948.496	948.497	-0.93	-0.00044	7.62566	211.334	36.8645	11070	20180530-Z1-HLB-noCh-155-45.raw	2.52	0.0003982	0.005855
STVAQLVK			Nonmethyl	Short SCX	3	P25705	P25705-2; P25705; P25705-3	0	2	1	0	423.258	845.509	845.509	-0.16	-7e-05	22.9647	29.399	34.6701	10403	20180530-Z1-HLB-noCh-155-45.raw	2.6	0.0003999	0.005941
CNLLAEK	C1(C)		Nonmethyl	Short SCX	1	P02765	P02765	0	2	1	0	424.221	847.434	847.434	-0.39	-0.00016	44.2952	83.051	24.1432	7181	20180530-Z1-HLB-noCh-155-45.raw	2.36	0.0003999	0.005927
LSVTVDPK			Nonmethyl	Short SCX	2	Q00341	Q00341; Q00341-2	0	2	1	0	429.75	858.493	858.493	0.19	8e-05	15.7507	240	46.3937	14100	20180530-Z1-HLB-noCh-155-45.raw	2.33	0.0003999	0.005919
VSELKEELKK			Nonmethyl	Short SCX	2	Q00839	Q00839-2; Q00839	2	4	1	0	301.43	1202.7	1202.7	-0.58	-0.00017	21.9289	15.004	19.1026	5664	20180530-Z1-HLB-noCh-155-45.raw	2.77	0.0003999	0.005929
EVSTYIKK			Nonmethyl	Short SCX	3	P68104	P68104-2; P68104; Q5VTE0	1	3	1	0	323.186	967.544	967.546	-1.45	-0.00047	19.7424	19.561	9.1999	2818	20180530-Z1-HLB-noCh-155-45.raw	2.58	0.0003999	0.005935
KQPSLHYTAAQLLEK			Nonmethyl	Short SCX	1	Q86VI3	Q86VI3	1	3	1	0	576.323	1726.95	1726.95	2.51	0.00144	65.4674	154.143	77.2692	24043	20180530-Z1-HLB-noCh-155-45.raw	3.4	0.0003999	0.005922
FRELAEEAAR			Nonmethyl	Short SCX	9	Q15149	Q15149-4; Q15149; Q15149-6; Q15149-9; Q15149-3; Q15149-8; Q15149-5; Q15149-7; Q15149-2	1	3	1	0	397.875	1191.61	1191.61	-0.4	-0.00016	35.1161	29.767	39.1458	11807	20180530-Z1-HLB-noCh-155-45.raw	4.2	0.0003999	0.005916
YFNSYTLTGR			Nonmethyl	Short SCX	1	Q96IX5	Q96IX5	0	2	1	0	611.299	1221.59	1221.59	0.32	0.0002	46.8888	240	83.7693	26041	20180530-Z1-HLB-noCh-155-45.raw	2.14	0.0004017	0.005947
SLKDMEESIR			Nonmethyl	Short SCX	2	P14314	P14314-2; P14314	1	3	1	0	403.205	1207.6	1207.6	0.72	0.00029	43.1977	130.229	58.5335	18089	20180530-Z1-HLB-noCh-155-45.raw	3.41	0.0004035	0.005962
GCEVVVSGK	C2(C)		Nonmethyl	Short SCX	2	P23396	P23396-2; P23396	0	2	1	0	467.737	934.467	934.466	0.71	0.00033	0	240	9.0169	2765	20180530-Z1-HLB-noCh-155-45.raw	2.38	0.0004035	0.005975
IWAHEALR			Nonmethyl	Short SCX	1	Q14204	Q14204	0	3	1	0	332.518	995.54	995.542	-2.49	-0.00083	46.5876	160.548	38.3787	11576	20180530-Z1-HLB-noCh-155-45.raw	2.74	0.0004035	0.005975
IHVFYIDYGNR			Nonmethyl	Short SCX	1	Q7KZF4	Q7KZF4	0	3	1	0	466.238	1396.7	1396.7	-1.49	-0.00069	71.8832	160.542	108.841	33495	20180530-Z1-HLB-noCh-155-45.raw	2.46	0.0004035	0.005973
AKFENLCK	C7(C)		Nonmethyl	Short SCX	2	P08238	P08238; Q58FF8	1	2	1	0	505.261	1009.51	1009.51	1.4	0.00071	0	240	10.8487	3285	20180530-Z1-HLB-noCh-155-45.raw	2.04	0.0004035	0.005975
EFVTAFKK			Nonmethyl	Short SCX	1	P13667	P13667	1	3	1	0	323.851	969.54	969.54	-0.55	-0.00018	47.0298	147.58	41.3384	12495	20180530-Z1-HLB-noCh-155-45.raw	1.7	0.0004035	0.005967
AKFENLCK	C7(C)		Nonmethyl	Short SCX	2	P08238	P08238; Q58FF8	1	3	1	0	337.176	1009.51	1009.51	-1	-0.00034	7.92205	26.946	11.5243	3478	20180530-Z1-HLB-noCh-155-45.raw	3.33	0.0004035	0.005969
SIVNYKPK			Nonmethyl	Short SCX	4	P12814-3	P12814-2; P12814; P12814-3; P12814-4	0	3	1	0	316.855	948.551	948.551	-0.09	-3e-05	6.60206	12.466	22.3138	6625	20180530-Z1-HLB-noCh-155-45.raw	2.22	0.0004035	0.005985
VHIDIGADGR			Nonmethyl	Short SCX	6	P31942	P31942-5; P31942-2; P31942-6; P31942-3; P31942; P31942-4	0	2	1	0	526.778	1052.55	1052.55	0.52	0.00027	49.1388	206.255	48.9627	14949	20180530-Z1-HLB-noCh-155-45.raw	2.51	0.0004035	0.005968
GYSFTTTAER			Nonmethyl	Short SCX	2	P60709	P60709; P63261	0	2	1	0	566.767	1132.53	1132.53	0.09	5e-05	14.3162	8.833	52.0729	15953	20180530-Z1-HLB-noCh-155-45.raw	2.49	0.0004052	0.005996
GKVEYLLK			Nonmethyl	Short SCX	1	P83916	P83916	1	2	1	0	475.289	949.572	949.572	-0.06	-3e-05	36.9027	24.536	38.1292	11498	20180530-Z1-HLB-noCh-155-45.raw	2.72	0.0004052	0.006013
VDEAVAVLQAHHAK			Nonmethyl	Short SCX	3	Q13310-2; Q13310	Q13310-2; Q13310-3; Q13310	0	3	1	0	496.606	1487.8	1487.8	5.5	0.00273	22.0581	31.076	46.7085	14205	20180530-Z1-HLB-noCh-155-45.raw	3.51	0.0004052	0.006001
IWHHTFYNELR			Nonmethyl	Short SCX	9	A5A3E0; P0CG39; P60709; P0CG38; P68032	A5A3E0; Q9BYX7; P0CG39; P60709; Q6S8J3; P68133; P0CG38; P68032; P63261	0	4	1	0	379.692	1515.75	1515.75	-0.8	-0.0003	4.86902	34	71.4513	22194	20180530-Z1-HLB-noCh-155-45.raw	3.78	0.0004052	0.006007
VAFDPEQKPLHGVLK			Nonmethyl	Short SCX	2	Q14684	Q14684; Q14684-2	0	3	1	0	559.982	1677.93	1677.93	0.27	0.00015	53.7094	79.265	82.7114	25718	20180530-Z1-HLB-noCh-155-45.raw	3.56	0.0004052	0.006004
VISELNGK			Nonmethyl	Short SCX	1	P05387	P05387	0	2	1	0	430.248	859.488	859.488	-0.67	-0.00029	20.1565	115.821	20.7237	6145	20180530-Z1-HLB-noCh-155-45.raw	2.41	0.0004052	0.005993
LDDPSCPRPECYR	C6(C); C11(C)		Nonmethyl	Short SCX	1	P41091	P41091	0	3	1	0	555.577	1664.72	1664.72	0.04	2e-05	14.9701	127.388	51.1141	15646	20180530-Z1-HLB-noCh-155-45.raw	2.94	0.000407	0.006025
LKGSGNLEAIHIIK			Nonmethyl	Short SCX	2	P78371	P78371-2; P78371	1	2	1	0	746.947	1492.89	1492.88	1.46	0.00109	52.1689	190.468	69.4132	21549	20180530-Z1-HLB-noCh-155-45.raw	2.24	0.000407	0.006021
YHPGYFGK			Nonmethyl	Short SCX	1	P46776	P46776	0	2	1	0	484.734	968.462	968.462	-0.97	-0.00047	7.54178	240	26.4235	7870	20180530-Z1-HLB-noCh-155-45.raw	1.97	0.000407	0.006024
KTFEINPR			Nonmethyl	Short SCX	2	P14625	P14625; Q58FF3	1	2	1	0	502.78	1004.55	1004.55	1.34	0.00067	39.3216	87.82	29.7411	8879	20180530-Z1-HLB-noCh-155-45.raw	2.42	0.000407	0.006018
AAATAEEPDPK			Nonmethyl	Short SCX	2	Q99733-2	Q99733; Q99733-2	0	2	1	0	550.266	1099.53	1099.53	-0.83	-0.00046	13.589	240	9.1398	2799	20180530-Z1-HLB-noCh-155-45.raw	2.47	0.000407	0.006025
LSKEEIER			Nonmethyl	Short SCX	3	P0DMV9	P0DMV8-2; P0DMV9; P34931	1	3	1	0	335.185	1003.54	1003.54	-1.31	-0.00044	45.3107	48.019	7.0872	2174	20180530-Z1-HLB-noCh-155-45.raw	2.46	0.000407	0.006026
IWHSSTYR			Nonmethyl	Short SCX	2	P35606	P35606-2; P35606	0	3	1	0	350.51	1049.52	1049.52	-0.27	-9e-05	59.9838	65.413	18.5334	5500	20180530-Z1-HLB-noCh-155-45.raw	1.77	0.0004088	0.006036
AHADDELAALR			Nonmethyl	Short SCX	1	P48681	P48681	0	3	1	0	394.535	1181.59	1181.59	0.07	3e-05	15.8555	16.912	50.024	15281	20180530-Z1-HLB-noCh-155-45.raw	3.46	0.0004088	0.006038
RGPAEESSSWR			Nonmethyl	Short SCX	2	Q14152	Q14152; Q14152-2	1	2	1	0	631.299	1261.59	1261.59	-0.79	-0.0005	41.7923	240	21.7255	6452	20180530-Z1-HLB-noCh-155-45.raw	2.23	0.0004088	0.006033
TAVAHRPGAFK			Nonmethyl	Short SCX	1	Q969H8	Q969H8	0	3	1	0	385.552	1154.64	1154.64	-1.49	-0.00057	54.5922	38.984	2.852	864	20180530-Z1-HLB-noCh-155-45.raw	3.65	0.0004104	0.006065
SRLGDLYEEEMR			Nonmethyl	Short SCX	1	P08670	P08670	1	3	1	0	499.905	1497.7	1497.7	-0.03	-2e-05	26.6688	86.387	91.6659	28412	20180530-Z1-HLB-noCh-155-45.raw	3.27	0.0004104	0.006078
HLEIIYAINQR			Nonmethyl	Short SCX	1	P11216	P11216	0	3	1	0	457.258	1369.76	1369.76	1.03	0.00047	27.1962	157.799	96.0545	29722	20180530-Z1-HLB-noCh-155-45.raw	3.28	0.0004104	0.006097
YRPGTVALR			Nonmethyl	Short SCX	5	P84243; P68431; Q71DI3	P84243; Q16695; Q6NXT2; P68431; Q71DI3	0	3	1	0	344.87	1032.6	1032.59	0.35	0.00012	33.9291	39.219	37.12	11145	20180530-Z1-HLB-noCh-155-45.raw	3.38	0.0004104	0.006062
AEISFEDRK			Nonmethyl	Short SCX	2	P21333	P21333; P21333-2	1	2	1	0	547.778	1094.55	1094.55	0.1	6e-05	0	221.89	30.0877	8981	20180530-Z1-HLB-noCh-155-45.raw	2.53	0.0004104	0.006044
HDGITVAVHK			Nonmethyl	Short SCX	1	O43504	O43504	0	3	1	0	359.534	1076.59	1076.58	3.04	0.00109	66.1642	158.574	16.5486	4915	20180530-Z1-HLB-noCh-155-45.raw	2.63	0.0004104	0.006091
ATVLTTER			Nonmethyl	Short SCX	1	Q9UMS4	Q9UMS4	0	2	1	0	445.751	890.494	890.494	0.16	7e-05	15.8833	120.485	17.8753	5301	20180530-Z1-HLB-noCh-155-45.raw	2.55	0.0004104	0.006044
DGQVINETSQHHDDLE			Nonmethyl	Short SCX	1	P08670	P08670	0	3	1	0	612.938	1836.8	1836.8	-0.53	-0.00033	55.8445	118.8	58.1715	17977	20180530-Z1-HLB-noCh-155-45.raw	2.88	0.0004104	0.006075
NKDQGTYEDYVEGLR			Nonmethyl	Short SCX	2	P60660; P60660-2	P60660; P60660-2	1	3	1	0	596.282	1786.83	1786.82	3.5	0.00208	46.4249	107.444	91.8209	28458	20180530-Z1-HLB-noCh-155-45.raw	4.11	0.0004104	0.006099
ESYSVYVYK			Nonmethyl	Short SCX	10	Q5QNW6-2	Q5QNW6; Q99879; P58876; Q93079; O60814; Q99880; Q5QNW6-2; P62807; P57053; Q99877	0	2	1	0	569.277	1137.55	1137.55	0.36	0.00021	9.3202	6.427	76.5308	23819	20180530-Z1-HLB-noCh-155-45.raw	2.01	0.0004104	0.006077
LPDGYEFK			Nonmethyl	Short SCX	1	P09382	P09382	0	2	1	0	484.74	968.472	968.472	-0.23	-0.00011	16.2713	11.751	69.7084	21637	20180530-Z1-HLB-noCh-155-45.raw	2.09	0.0004104	0.00607
SKFEDMAK			Nonmethyl	Short SCX	1	P26583	P26583	1	3	1	0	319.156	955.454	955.455	-1.49	-0.00047	49.4936	194.116	9.0996	2788	20180530-Z1-HLB-noCh-155-45.raw	2.64	0.0004104	0.00605
FKYDDAERR			Nonmethyl	Short SCX	4	P29692-2; P29692-3	P29692; P29692-4; P29692-2; P29692-3	2	3	1	0	400.532	1199.58	1199.58	-0.05	-2e-05	3.82456	125.32	14.5492	4356	20180530-Z1-HLB-noCh-155-45.raw	2.43	0.0004104	0.006096
QKVDSLLENLEK			Nonmethyl	Short SCX	7	P07910	P07910-4; P07910-2; O60812; P07910; P0DMR1; P07910-3; B2RXH8	1	3	1	0	472.595	1415.77	1415.77	-1.82	-0.00086	44.6895	67.494	94.6412	29315	20180530-Z1-HLB-noCh-155-45.raw	3.58	0.0004104	0.006057
VACIGAWHPAR	C3(C)		Nonmethyl	Short SCX	2	P39023; Q92901	P39023; Q92901	0	3	1	0	413.212	1237.62	1237.63	-4.3	-0.00177	8.45723	240	52.1558	15981	20180530-Z1-HLB-noCh-155-45.raw	3.5	0.0004104	0.006046
LMELHFK			Nonmethyl	Short SCX	4	Q8WYA6	Q8WYA6; Q8WYA6-4; Q8WYA6-2; Q8WYA6-3	0	3	1	0	306.502	917.49	917.491	-1.53	-0.00047	22.736	240	59.889	18486	20180530-Z1-HLB-noCh-155-45.raw	1.92	0.0004104	0.006066
LQEQLEK			Nonmethyl	Short SCX	3	Q9P2E9; Q9P2E9-2	Q9P2E9-3; Q9P2E9; Q9P2E9-2	0	2	1	0	444.245	887.483	887.483	-0.49	-0.00022	38.6302	240	12.6961	3813	20180530-Z1-HLB-noCh-155-45.raw	2.04	0.0004104	0.006065
VHIDIGADGR			Nonmethyl	Short SCX	6	P31942	P31942-5; P31942-2; P31942-6; P31942-3; P31942; P31942-4	0	3	1	0	351.521	1052.55	1052.55	0.62	0.00022	20.6281	172.092	49.8491	15222	20180530-Z1-HLB-noCh-155-45.raw	3.11	0.0004104	0.006071
EGIVALRR			Nonmethyl	Short SCX	2	P40227	P40227; P40227-2	1	3	1	0	305.191	913.558	913.558	0.37	0.00011	62.6684	192.489	32.7926	9822	20180530-Z1-HLB-noCh-155-45.raw	2.35	0.0004104	0.006053
IEEELGSK			Nonmethyl	Short SCX	2	P06733	P06733-2; P06733	0	2	1	0	452.735	904.462	904.462	-0.2	-9e-05	6.68637	19.772	17.5379	5202	20180530-Z1-HLB-noCh-155-45.raw	2.27	0.0004104	0.006066
IHNAENIQPGEQK			Nonmethyl	Short SCX	8	Q04637-3	Q04637-6; Q04637-9; Q04637; Q04637-3; Q04637-8; Q04637-4; Q04637-5; Q04637-7	0	3	1	0	493.251	1477.74	1477.74	-0.68	-0.00033	37.5673	240	20.7474	6152	20180530-Z1-HLB-noCh-155-45.raw	3.18	0.0004122	0.006105
STHTLDLSR			Nonmethyl	Short SCX	1	Q08380	Q08380	0	3	1	0	343.849	1029.53	1029.53	-0.97	-0.00033	48.9649	56.194	22.4511	6669	20180530-Z1-HLB-noCh-155-45.raw	3.01	0.0004139	0.006121
NMMAACDPR	M2(Oxidation); C6(C)		Nonmethyl	Short SCX	10	Q13885; Q13509; Q9BUF5; P07437; P68371; Q9BVA1	Q13885; Q13509; P04350; A6NNZ2; Q9BUF5; Q13509-2; Q3ZCM7; P07437; P68371; Q9BVA1	0	2	1	0	541.215	1081.42	1081.42	0.06	3e-05	22.8968	240	19.3448	5738	20180530-Z1-HLB-noCh-155-45.raw	2.52	0.0004139	0.006108
KKEELYLQR			Nonmethyl	Short SCX	2	Q9NTJ3	Q9NTJ3; Q9NTJ3-2	2	3	1	0	402.899	1206.68	1206.68	-0.57	-0.00023	32.0452	54.75	18.2186	5405	20180530-Z1-HLB-noCh-155-45.raw	3.44	0.0004139	0.006115
KDDEVQVVR			Nonmethyl	Short SCX	2	P61254; Q9UNX3	P61254; Q9UNX3	1	2	1	0	544.291	1087.57	1087.57	0.16	9e-05	58.713	240	12.4225	3735	20180530-Z1-HLB-noCh-155-45.raw	2.39	0.0004194	0.006168
YSVQTADHR			Nonmethyl	Short SCX	1	Q16658	Q16658	0	3	1	0	359.509	1076.51	1076.51	-0.63	-0.00023	51.355	18.869	3.5303	1080	20180530-Z1-HLB-noCh-155-45.raw	2.64	0.0004194	0.00617
GFSIPECQK	C7(C)		Nonmethyl	Short SCX	1	O75390	O75390	0	2	1	0	533.256	1065.5	1065.5	0.67	0.00036	42.3257	206.178	56.3898	17371	20180530-Z1-HLB-noCh-155-45.raw	2.49	0.0004194	0.006172
DNSHPFVGLAFK			Nonmethyl	Short SCX	2	Q96RP9-2	Q96RP9; Q96RP9-2	0	3	1	0	444.561	1331.67	1331.67	-3.87	-0.00172	68.9432	176.285	102.295	31593	20180530-Z1-HLB-noCh-155-45.raw	2.21	0.0004229	0.006205
KYGTDLSR			Nonmethyl	Short SCX	4	P05023	P05023-2; P05023; P05023-4; P05023-3	1	2	1	0	470.248	939.489	939.489	-0.45	-0.00021	0	240	1.9468	593	20180530-Z1-HLB-noCh-155-45.raw	2.76	0.0004229	0.006193
FIIPNVVK			Nonmethyl	Short SCX	4	P00338-3	P00338-5; P00338-2; P00338-3; P00338	0	2	1	0	465.295	929.582	929.582	0.43	0.0002	2.1267	47.937	112.115	34425	20180530-Z1-HLB-noCh-155-45.raw	1.73	0.0004229	0.006204
GKLDDYQER			Nonmethyl	Short SCX	2	Q14444	Q14444; Q14444-2	1	2	1	0	562.272	1123.54	1123.54	-0.38	-0.00021	0	240	10.4486	3170	20180530-Z1-HLB-noCh-155-45.raw	2.14	0.0004229	0.006207
TNYNDRYDEIR			Nonmethyl	Short SCX	1	P62424	P62424	1	3	1	0	486.892	1458.66	1458.66	-0.12	-6e-05	19.6267	51.964	42.1109	12728	20180530-Z1-HLB-noCh-155-45.raw	2.9	0.0004229	0.006206
ARPVINIVHK			Nonmethyl	Short SCX	2	P26006-1	P26006; P26006-1	0	3	1	0	382.908	1146.71	1146.71	-0.94	-0.00036	53.7146	33.003	32.9324	9873	20180530-Z1-HLB-noCh-155-45.raw	3.41	0.0004229	0.006196
NHIQLVK			Nonmethyl	Short SCX	3	Q9NR28	Q9NR28; Q9NR28-3; Q9NR28-2	0	2	1	0	426.258	851.509	851.51	-0.94	-0.0004	33.5197	112.151	5.8133	1775	20180530-Z1-HLB-noCh-155-45.raw	2.58	0.0004248	0.006218
HIYYITGETK			Nonmethyl	Short SCX	3	P07900-2	Q58FG0; P07900-2; P07900	0	3	1	0	408.88	1224.63	1224.63	-0.59	-0.00024	36.5282	240	44.1853	13417	20180530-Z1-HLB-noCh-155-45.raw	2.64	0.0004281	0.006235
KIFVGGIKEDTEEHHLR			Nonmethyl	Short SCX	4	P09651-2; Q32P51; P09651	P09651-2; Q32P51; P09651-3; P09651	2	5	1	0	402.418	2008.06	2008.06	0	0	1.51827	45.754	53.7162	16493	20180530-Z1-HLB-noCh-155-45.raw	2.79	0.0004281	0.006325
ITLDNAYMEK	M8(Oxidation)		Nonmethyl	Short SCX	3	P14618-2; P14618	P14618-2; P14618-3; P14618	0	2	1	0	607.289	1213.57	1213.58	-5.6	-0.0034	22.1916	234.246	59.2128	18288	20180530-Z1-HLB-noCh-155-45.raw	2.59	0.0004281	0.006319
SKFEDMAK			Nonmethyl	Short SCX	1	P26583	P26583	1	3	1	0	319.156	955.455	955.455	-0.82	-0.00026	57.8335	85.73	8.589	2638	20180530-Z1-HLB-noCh-155-45.raw	2.16	0.0004281	0.006252
IAVHCTVR	C5(C)		Nonmethyl	Short SCX	2	P62913	P62913-2; P62913	0	3	1	0	319.176	955.513	955.514	-0.8	-0.00025	1.23024	4.838	7.3344	2255	20180530-Z1-HLB-noCh-155-45.raw	2.29	0.0004281	0.006295
KMCLFAGFQR	C3(C)		Nonmethyl	Short SCX	2	Q00839	Q00839-2; Q00839	1	3	1	0	419.879	1257.62	1257.62	-0.45	-0.00019	38.6291	240	92.3784	28629	20180530-Z1-HLB-noCh-155-45.raw	3.74	0.0004281	0.006238
AFSPTTVNTGR			Nonmethyl	Short SCX	2	P61619	P61619; P61619-3	0	2	1	0	575.798	1150.59	1150.59	2.35	0.00135	42.9065	137.252	46.5594	14155	20180530-Z1-HLB-noCh-155-45.raw	2.91	0.0004281	0.006305
EEPCLLKR	C4(C)		Nonmethyl	Short SCX	2	P21333	P21333; P21333-2	1	3	1	0	348.855	1044.55	1044.55	-1.12	-0.00039	36.6966	46.389	31.6733	9464	20180530-Z1-HLB-noCh-155-45.raw	2.29	0.0004281	0.006282
YPIEHGIITNWDDMEK	M14(Oxidation)		Nonmethyl	Short SCX	4	P68032	P63267; P62736; P68133; P68032	0	3	1	0	659.64	1976.9	1976.91	-0.55	-0.00037	42.4597	43.398	123.378	37602	20180530-Z1-HLB-noCh-155-45.raw	2.77	0.0004281	0.006266
TRPDGNCFYR	C7(C)		Nonmethyl	Short SCX	1	Q96FW1	Q96FW1	0	3	1	0	429.196	1285.57	1285.57	-1.15	-0.00049	45.8472	109.649	31.3104	9346	20180530-Z1-HLB-noCh-155-45.raw	2.74	0.0004281	0.006306
ANITLSGK			Nonmethyl	Short SCX	1	E9PRG8	E9PRG8	0	2	1	0	402.236	803.464	803.462	1.98	0.00079	60.5492	240	14.857	4441	20180530-Z1-HLB-noCh-155-45.raw	1.62	0.0004281	0.006257
MPEMHFR			Nonmethyl	Short SCX	1	Q09666	Q09666	0	3	1	0	316.479	947.422	947.423	-0.25	-8e-05	38.9769	198.527	45.8824	13943	20180530-Z1-HLB-noCh-155-45.raw	2.25	0.0004281	0.006272
IQDKEGIPPDQQR			Nonmethyl	Short SCX	4	P62987; P62979	P62987; P62979; P0CG47; P0CG48	1	3	1	0	508.598	1523.78	1523.78	-0.78	-0.00039	18.1141	95.03	35.2073	10561	20180530-Z1-HLB-noCh-155-45.raw	3.12	0.0004281	0.00624
GYSFTTTAER			Nonmethyl	Short SCX	2	P60709	P60709; P63261	0	2	1	0	566.767	1132.53	1132.53	-0.13	-7e-05	6.6767	3.343	49.9271	15248	20180530-Z1-HLB-noCh-155-45.raw	2.49	0.0004281	0.006233
NVPVITGSK			Nonmethyl	Short SCX	2	P35232	P35232; P35232-2	0	2	1	0	457.769	914.53	914.531	-0.19	-9e-05	13.8673	240	35.4685	10635	20180530-Z1-HLB-noCh-155-45.raw	1.86	0.0004281	0.006232
DYFEQYGK			Nonmethyl	Short SCX	4	P09651-2; Q32P51; P09651	P09651-2; Q32P51; P09651-3; P09651	0	2	1	0	525.232	1049.46	1049.46	-0.01	0	45.7668	185.705	75.5629	23505	20180530-Z1-HLB-noCh-155-45.raw	1.85	0.0004281	0.006321
IQVWHEEHR			Nonmethyl	Short SCX	1	P26038	P26038	0	4	1	0	309.158	1233.61	1233.61	-1.19	-0.00037	8.77031	46.886	25.4846	7592	20180530-Z1-HLB-noCh-155-45.raw	2.63	0.0004281	0.006291
VGQAMASTEEK			Nonmethyl	Short SCX	2	P46977	P46977; P46977-2	0	2	1	0	575.772	1150.54	1150.54	-2.9	-0.00167	3.5774	240	9.4317	2883	20180530-Z1-HLB-noCh-155-45.raw	2.03	0.0004298	0.006341
MLPDKDCR	C7(C)		Nonmethyl	Short SCX	1	P23528	P23528	1	3	1	0	345.496	1034.47	1034.48	-1.08	-0.00037	13.4557	4.874	2.3899	721	20180530-Z1-HLB-noCh-155-45.raw	3.05	0.0004298	0.006336
HILANFK			Nonmethyl	Short SCX	3	Q56UQ5; P13693	Q56UQ5; P13693-2; P13693	0	2	1	0	421.747	842.488	842.488	-0.91	-0.00038	1.80004	8.333	35.7354	10710	20180530-Z1-HLB-noCh-155-45.raw	2.86	0.0004298	0.006339
VTEGGEPYR			Nonmethyl	Short SCX	2	Q14697; Q14697-2	Q14697; Q14697-2	0	2	1	0	504.243	1007.48	1007.48	-0.08	-4e-05	40.7923	78.045	15.5119	4621	20180530-Z1-HLB-noCh-155-45.raw	2.09	0.0004315	0.006359
DLKDYFTK			Nonmethyl	Short SCX	4	Q99729-3	Q99729; Q99729-3; Q99729-2; Q99729-4	1	3	1	0	343.846	1029.52	1029.53	-1.35	-0.00046	23.9306	240	78.4043	24390	20180530-Z1-HLB-noCh-155-45.raw	1.9	0.0004315	0.00637
HLHYWFVESQK			Nonmethyl	Short SCX	2	P10619	P10619; P10619-2	0	3	1	0	491.915	1473.73	1473.73	2.05	0.00101	70.3079	240	77.6063	24146	20180530-Z1-HLB-noCh-155-45.raw	2.5	0.0004315	0.006344
ESQSHPGDFVLSVR			Nonmethyl	Short SCX	3	Q06124	Q06124-2; Q06124-3; Q06124	0	3	1	0	519.926	1557.76	1557.77	-2.27	-0.00118	41.2476	171.164	79.682	24771	20180530-Z1-HLB-noCh-155-45.raw	3.27	0.0004315	0.006386
NYYEQWGK			Nonmethyl	Short SCX	2	P22626	P22626-2; P22626	0	2	1	0	544.246	1087.49	1087.48	0.98	0.00053	35.9242	65.323	59.0811	18250	20180530-Z1-HLB-noCh-155-45.raw	2.25	0.0004333	0.006394
RLSALHPPEK			Nonmethyl	Short SCX	2	P08240	P08240; P08240-2	1	3	1	0	383.225	1147.66	1147.66	3.08	0.00118	61.6502	171.595	24.8914	7405	20180530-Z1-HLB-noCh-155-45.raw	3.24	0.0004351	0.006403
TTDGYLLR			Nonmethyl	Short SCX	1	P61247	P61247	0	2	1	0	469.75	938.493	938.494	-0.96	-0.00045	21.1546	77.396	48.5844	14836	20180530-Z1-HLB-noCh-155-45.raw	2.48	0.0004351	0.00641
SEDVPYTAALTAVRPSR			Nonmethyl	Short SCX	1	Q15904	Q15904	0	3	1	0	611.657	1832.96	1832.95	2.73	0.00167	43.342	240	110.158	33857	20180530-Z1-HLB-noCh-155-45.raw	3.04	0.0004351	0.006409
VETLKEEEEELKR			Nonmethyl	Short SCX	2	Q9Y3L3	Q9Y3L3-2; Q9Y3L3	2	3	1	0	544.623	1631.86	1631.85	4.2	0.00228	51.3419	226.65	51.3748	15727	20180530-Z1-HLB-noCh-155-45.raw	4.03	0.0004351	0.006412
GRLDYLSSLK			Nonmethyl	Short SCX	4	P08195-4	P08195-3; P08195-2; P08195; P08195-4	1	2	1	0	576.324	1151.64	1151.64	-0.96	-0.00055	40.4226	48.735	76.6039	23841	20180530-Z1-HLB-noCh-155-45.raw	3.42	0.0004351	0.006404
KEDWNEIDPIK			Nonmethyl	Short SCX	1	Q10471	Q10471	1	3	1	0	462.901	1386.69	1386.69	-0.63	-0.00029	61.2686	240	87.3867	27130	20180530-Z1-HLB-noCh-155-45.raw	3.5	0.0004351	0.006397
HLQLAIR			Nonmethyl	Short SCX	18	P0C0S5; Q93077; Q6FI13	Q16777; Q7L7L0; Q71UI9; Q71UI9-2; Q96QV6; P04908; P0C0S5; Q93077; Q99878; Q71UI9-3; Q96KK5; Q9BTM1-2; Q71UI9-4; Q9BTM1; P16104; P20671; P0C0S8; Q6FI13	0	2	1	0	425.766	850.525	850.526	-0.87	-0.00037	20.7985	5.866	39.6042	11949	20180530-Z1-HLB-noCh-155-45.raw	2	0.0004351	0.006405
IEPHHTAVLGEGDSVQVENKDPK			Nonmethyl	Short SCX	1	O00625	O00625	1	4	1	0	625.566	2499.24	2499.25	-1.93	-0.00121	44.6617	179.615	54.6967	16822	20180530-Z1-HLB-noCh-155-45.raw	3.1	0.0004351	0.006416
ADEGISFR			Nonmethyl	Short SCX	1	Q06830	Q06830	0	2	1	0	447.719	894.431	894.432	-0.55	-0.00025	20.1012	77.466	45.111	13702	20180530-Z1-HLB-noCh-155-45.raw	2.73	0.0004366	0.006453
VFLENVIR			Nonmethyl	Short SCX	1	P62805	P62805	0	2	1	0	495.292	989.577	989.578	-0.34	-0.00017	8.99283	4.347	104.242	32160	20180530-Z1-HLB-noCh-155-45.raw	2.23	0.0004366	0.006455
AAVDTYCR	C7(C)		Nonmethyl	Short SCX	9	P20039; P04229	Q30167; Q95IE3; P01911; Q29974; Q30154; P20039; Q5Y7A7; P13760; P04229	0	2	1	0	478.218	955.429	955.43	-0.93	-0.00044	19.7713	88.881	14.687	4395	20180530-Z1-HLB-noCh-155-45.raw	2.69	0.0004366	0.006481
HSEAFEALQQK			Nonmethyl	Short SCX	1	Q07065	Q07065	0	3	1	0	429.882	1287.63	1287.63	-1.28	-0.00055	67.3806	240	40.0614	12085	20180530-Z1-HLB-noCh-155-45.raw	3.19	0.0004366	0.006468
GDTGGEDTAAPGR			Nonmethyl	Short SCX	1	Q9H773	Q9H773	0	2	1	0	602.265	1203.52	1203.52	-1.14	-0.00068	0	240	5.1524	1575	20180530-Z1-HLB-noCh-155-45.raw	2.31	0.0004366	0.006475
IHPVSTMVK			Nonmethyl	Short SCX	1	P07195	P07195	0	3	1	0	337.859	1011.56	1011.57	-4.5	-0.00152	69.0369	240	29.1742	8709	20180530-Z1-HLB-noCh-155-45.raw	1.99	0.0004366	0.006432
LLEGEEER			Nonmethyl	Short SCX	8	P20700; P02545-2; P02545; Q03252	P02545-5; P02545-6; P20700; P02545-2; P02545-4; P02545; Q03252; P02545-3	0	2	1	0	487.743	974.479	974.479	0.14	7e-05	37.5372	240	25.2038	7506	20180530-Z1-HLB-noCh-155-45.raw	1.81	0.0004366	0.006428
EHQHEEIQNVR			Nonmethyl	Short SCX	1	Q6DD88	Q6DD88	0	4	1	0	355.424	1418.68	1418.68	-1.44	-0.00051	57.2686	48.067	0.7082	217	20180530-Z1-HLB-noCh-155-45.raw	2.05	0.0004366	0.006431
LQDAEIAR			Nonmethyl	Short SCX	1	P06703	P06703	0	2	1	0	458.248	915.489	915.489	-0.93	-0.00042	4.93479	7.871	27.0082	8051	20180530-Z1-HLB-noCh-155-45.raw	2.54	0.0004366	0.006435
KGWALLHPGR			Nonmethyl	Short SCX	1	O60568	O60568	1	3	1	0	378.886	1134.64	1134.65	-7.31	-0.00276	6.54955	19.26	47.9957	14650	20180530-Z1-HLB-noCh-155-45.raw	4.19	0.0004366	0.006421
RLDALSR			Nonmethyl	Short SCX	1	P47895	P47895	1	2	1	0	415.745	830.483	830.484	-1.22	-0.00051	7.98006	30.348	5.3969	1653	20180530-Z1-HLB-noCh-155-45.raw	2.45	0.0004366	0.006435
MQHLIAR			Nonmethyl	Short SCX	3	P14618-2; P14618	P14618-2; P14618-3; P14618	0	2	1	0	434.744	868.481	868.482	-0.85	-0.00037	57.1913	57.198	7.7979	2400	20180530-Z1-HLB-noCh-155-45.raw	2.07	0.0004366	0.006435
ESYSVYVYK			Nonmethyl	Short SCX	10	Q5QNW6-2	Q5QNW6; Q99879; P58876; Q93079; O60814; Q99880; Q5QNW6-2; P62807; P57053; Q99877	0	2	1	0	569.277	1137.55	1137.55	-0.17	-0.0001	2.82093	7.243	74.9429	23312	20180530-Z1-HLB-noCh-155-45.raw	2.29	0.0004366	0.006461
AYFETEKK			Nonmethyl	Short SCX	3	P15170-3	P15170-3; P15170; P15170-2	1	2	1	0	508.258	1015.51	1015.51	-0.04	-2e-05	18.3232	240	2.7577	835	20180530-Z1-HLB-noCh-155-45.raw	2.08	0.0004366	0.006467
FSALQQAVPTESTDNRR			Nonmethyl	Short SCX	8	Q04637-3	Q04637-6; Q04637-9; Q04637; Q04637-3; Q04637-8; Q04637-4; Q04637-5; Q04637-7	1	2	1	0	960.479	1919.95	1919.96	-3.64	-0.00349	0	240	71.2058	22111	20180530-Z1-HLB-noCh-155-45.raw	1.95	0.0004366	0.006441
AFMGPLKK			Nonmethyl	Short SCX	1	P39023	P39023	1	2	1	0	446.26	891.512	891.512	-0.34	-0.00015	11.0643	220.722	32.0887	9598	20180530-Z1-HLB-noCh-155-45.raw	2.1	0.0004366	0.006425
FMSVQRPGPYDRPGTAR			Nonmethyl	Short SCX	1	P52597	P52597	0	4	1	0	484.497	1934.96	1934.97	-0.2	-0.0001	44.8679	44.176	57.229	17645	20180530-Z1-HLB-noCh-155-45.raw	3.29	0.0004366	0.006449
APGFGDNR			Nonmethyl	Short SCX	1	P10809	P10809	0	2	1	0	417.199	833.39	833.39	-0.34	-0.00014	35.8819	66.782	5.9343	1812	20180530-Z1-HLB-noCh-155-45.raw	2.08	0.0004401	0.006494
LNFAVASR			Nonmethyl	Short SCX	1	P30101	P30101	0	2	1	0	439.248	877.489	877.489	-0.45	-0.0002	24.026	40.885	55.3972	17051	20180530-Z1-HLB-noCh-155-45.raw	2.5	0.0004401	0.006496
HDCVGYVMK	C3(C)		Nonmethyl	Short SCX	1	P51784	P51784	0	2	1	0	554.751	1108.5	1108.49	3.5	0.00194	53.4283	240	31.3756	9368	20180530-Z1-HLB-noCh-155-45.raw	2.87	0.0004401	0.006535
KILIEDWK			Nonmethyl	Short SCX	2	P14314	P14314-2; P14314	1	2	1	0	522.807	1044.61	1044.61	-1.87	-0.00097	57.7586	49.76	67.9585	21091	20180530-Z1-HLB-noCh-155-45.raw	2.35	0.0004401	0.006525
AQCPIVER	C3(C)		Nonmethyl	Short SCX	1	P46782	P46782	0	2	1	0	486.749	972.492	972.493	-1.61	-0.00078	57.2699	240	22.8808	6798	20180530-Z1-HLB-noCh-155-45.raw	2.02	0.0004401	0.006509
SAHATAPVNIAGSR			Nonmethyl	Short SCX	1	Q9UQ35	Q9UQ35	0	3	1	0	451.24	1351.71	1351.71	-0.66	-0.0003	28.2965	24.173	36.5971	10981	20180530-Z1-HLB-noCh-155-45.raw	4.37	0.0004401	0.006497
QLIVGVNK			Nonmethyl	Short SCX	3	Q05639; P68104	Q05639; P68104; Q5VTE0	0	2	1	0	435.774	870.54	870.541	-0.32	-0.00014	12.4324	9.477	44.6005	13544	20180530-Z1-HLB-noCh-155-45.raw	2.48	0.0004401	0.006515
AELHVLDVK			Nonmethyl	Short SCX	2	P46939-2	P46939; P46939-2	0	3	1	0	341.866	1023.58	1023.58	0.11	4e-05	0	240	54.1716	16654	20180530-Z1-HLB-noCh-155-45.raw	3.05	0.0004401	0.006492
VFLENVIR			Nonmethyl	Short SCX	1	P62805	P62805	0	2	1	0	495.293	989.578	989.578	0.4	0.0002	4.9153	2.714	104.788	32314	20180530-Z1-HLB-noCh-155-45.raw	2.41	0.0004401	0.00653
NNIDYEPVHLYK			Nonmethyl	Short SCX	2	Q86UY8	Q86UY8; Q86UY8-2	0	3	1	0	502.253	1504.74	1504.74	0.05	2e-05	29.805	240	84.5722	26282	20180530-Z1-HLB-noCh-155-45.raw	3.49	0.0004401	0.006539
QHQDMPAPRPPGPRPAPPQQEGPPEQQPPQ			Nonmethyl	Short SCX	1	Q9UBV2	Q9UBV2	0	4	1	0	823.153	3289.59	3289.59	-0.3	-0.00025	0	240	82.1682	25549	20180530-Z1-HLB-noCh-155-45.raw	3.78	0.0004433	0.006569
GYSFTTTAER			Nonmethyl	Short SCX	2	P60709	P60709; P63261	0	2	1	0	566.767	1132.53	1132.53	-0.35	-0.0002	10.4691	4.262	51.5255	15776	20180530-Z1-HLB-noCh-155-45.raw	2.53	0.0004433	0.00661
KPITDDDVDR			Nonmethyl	Short SCX	1	P53618	P53618	0	2	1	0	587.29	1173.57	1173.57	-1.23	-0.00072	34.419	240	8.846	2716	20180530-Z1-HLB-noCh-155-45.raw	3.18	0.0004433	0.006563
VEGDLKGPEADIK			Nonmethyl	Short SCX	1	Q09666	Q09666	1	3	1	0	457.577	1370.72	1370.72	0.85	0.00039	64.4407	83.319	49.5914	15142	20180530-Z1-HLB-noCh-155-45.raw	2.25	0.0004433	0.006593
ESKDPADETEAD			Nonmethyl	Short SCX	1	P16949	P16949	1	2	1	0	653.768	1306.53	1306.53	0.29	0.00019	0	240	13.409	4020	20180530-Z1-HLB-noCh-155-45.raw	2.76	0.0004433	0.006652
LDKENAIDR			Nonmethyl	Short SCX	3	P07951	P67936-2; P07951; P07951-2	1	3	1	0	358.524	1073.56	1073.56	-0.91	-0.00032	59.9852	45.721	10.7858	3266	20180530-Z1-HLB-noCh-155-45.raw	2.87	0.0004433	0.006631
KKLEMDLK			Nonmethyl	Short SCX	2	P35579	P35579; P35579-2	2	3	1	0	335.532	1004.58	1004.58	-0.4	-0.00013	32.4825	110.16	13.6319	4089	20180530-Z1-HLB-noCh-155-45.raw	2.74	0.0004433	0.006605
VSEVKPSYR			Nonmethyl	Short SCX	1	Q96QR8	Q96QR8	0	2	1	0	532.79	1064.57	1064.57	-0.76	-0.0004	39.5906	240	12.266	3690	20180530-Z1-HLB-noCh-155-45.raw	2.43	0.0004433	0.006657
YDDGRGPPGNPPR			Nonmethyl	Short SCX	1	Q9Y6D0	Q9Y6D0	1	3	1	0	466.555	1397.65	1397.66	-2.82	-0.00131	24.8691	240	28.4259	8491	20180530-Z1-HLB-noCh-155-45.raw	3.61	0.0004433	0.00661
LIEVDDER			Nonmethyl	Short SCX	1	P62753	P62753	0	2	1	0	494.751	988.495	988.495	0.05	2e-05	41.5549	45.898	43.9578	13348	20180530-Z1-HLB-noCh-155-45.raw	2.22	0.0004433	0.006651
ALAPEYAK			Nonmethyl	Short SCX	1	P07237	P07237	0	2	1	0	431.737	862.466	862.467	-0.7	-0.0003	26.4339	19.547	28.5502	8525	20180530-Z1-HLB-noCh-155-45.raw	2.02	0.0004433	0.006665
DLQGRDEQSEEK			Nonmethyl	Short SCX	2	P35579	P35579; P35579-2	1	2	1	0	717.327	1433.65	1433.65	-2.11	-0.00151	0	240	0.4416	135	20180530-Z1-HLB-noCh-155-45.raw	2.19	0.0004433	0.006643
RGDLPFVVPR			Nonmethyl	Short SCX	2	P35579	P35579; P35579-2	1	3	1	0	385.892	1155.66	1155.66	-0.66	-0.00025	22.259	25.723	87.5238	27168	20180530-Z1-HLB-noCh-155-45.raw	3.27	0.0004433	0.006618
AFFSEVER			Nonmethyl	Short SCX	2	Q9UQ80	Q9UQ80; Q9UQ80-2	0	2	1	0	492.743	984.48	984.479	1.03	0.00051	21.0238	240	68.8964	21388	20180530-Z1-HLB-noCh-155-45.raw	2.32	0.0004433	0.006652
VREMEEEAEK			Nonmethyl	Short SCX	3	Q86U42	Q92843-2; Q86U42; Q86U42-2	1	2	1	0	625.289	1249.57	1249.57	-2.03	-0.00127	39.7474	240	2.6472	802	20180530-Z1-HLB-noCh-155-45.raw	2.44	0.0004433	0.006555
ISRDELLQVLR			Nonmethyl	Short SCX	1	Q99653	Q99653	1	3	1	0	447.933	1341.78	1341.78	-0.42	-0.00019	14.5442	141.725	119.592	36538	20180530-Z1-HLB-noCh-155-45.raw	2.22	0.0004433	0.006556
MGGFHWMQR			Nonmethyl	Short SCX	4	Q969E4	Q5H9L2; Q6IPX3-2; Q969E4; Q6IPX3	0	3	1	0	383.84	1149.51	1149.51	-1.33	-0.00051	44.6759	240	64.6196	19992	20180530-Z1-HLB-noCh-155-45.raw	2.42	0.0004433	0.006649
KFLPLFDR			Nonmethyl	Short SCX	1	P61604	P61604	1	2	1	0	518.303	1035.6	1035.6	0.45	0.00023	14.6889	16.389	98.9053	30565	20180530-Z1-HLB-noCh-155-45.raw	2.77	0.0004433	0.006583
GRLDYLSSLK			Nonmethyl	Short SCX	4	P08195-4	P08195-3; P08195-2; P08195; P08195-4	1	3	1	0	384.552	1151.64	1151.64	-0.07	-3e-05	60.3486	221.769	75.9741	23634	20180530-Z1-HLB-noCh-155-45.raw	3	0.0004433	0.006546
NLLSVAYK			Nonmethyl	Short SCX	10	P63104; P31946-2; Q04917; P61981; P27348; P62258	P63104; P31946-2; P31947; P31946; Q04917; P61981; P31947-2; P62258-2; P27348; P62258	0	2	1	0	454.266	907.524	907.525	-0.92	-0.00042	35.6904	39.813	75.1365	23367	20180530-Z1-HLB-noCh-155-45.raw	2.36	0.0004433	0.00658
DKDAYSSFGSR			Nonmethyl	Short SCX	5	O00571	O00571; O00571-2; O15523-3; O15523-2; O15523	1	2	1	0	616.779	1232.55	1232.55	-2.94	-0.00181	39.2365	240	32.696	9793	20180530-Z1-HLB-noCh-155-45.raw	3.07	0.0004433	0.006614
LLEQYKEESKK			Nonmethyl	Short SCX	2	Q00839	Q00839-2; Q00839	2	3	1	0	465.589	1394.75	1394.75	-0.44	-0.0002	63.9905	75.539	23.1737	6890	20180530-Z1-HLB-noCh-155-45.raw	2.41	0.0004469	0.006698
ARPEYMLPVHFYGR			Nonmethyl	Short SCX	1	P11216	P11216	0	3	1	0	579.296	1735.87	1735.87	-0.85	-0.00049	83.2182	117.236	109.906	33792	20180530-Z1-HLB-noCh-155-45.raw	3.45	0.0004469	0.006697
TKENILEEFSK			Nonmethyl	Short SCX	4	O43390	O43390-4; O43390-3; O43390; O43390-2	1	3	1	0	446.569	1337.69	1337.69	-1.56	-0.0007	41.6484	24.885	76.605	23842	20180530-Z1-HLB-noCh-155-45.raw	2.87	0.0004502	0.006758
DNIQGITKPAIRR			Nonmethyl	Short SCX	1	P62805	P62805	1	3	1	0	494.623	1481.85	1481.85	-1.05	-0.00052	14.5378	43.478	47.7241	14559	20180530-Z1-HLB-noCh-155-45.raw	3.02	0.0004502	0.006782
VVNIVPVIAK			Nonmethyl	Short SCX	8	Q9UHD8	Q9UHD8-7; Q9UHD8-2; Q9UHD8-8; Q9UHD8-3; Q9UHD8-5; Q9UHD8-9; Q9UHD8-4; Q9UHD8	0	2	1	0	526.347	1051.69	1051.69	-0.78	-0.00041	48.7867	233.848	102.955	31791	20180530-Z1-HLB-noCh-155-45.raw	2.15	0.0004502	0.006746
AKFENLCK	C7(C)		Nonmethyl	Short SCX	2	P08238	P08238; Q58FF8	1	3	1	0	337.176	1009.51	1009.51	-1	-0.00034	8.19647	35.478	12.0472	3626	20180530-Z1-HLB-noCh-155-45.raw	3.12	0.0004502	0.006734
WISIMTER			Nonmethyl	Short SCX	3	P07355-2	A6NMY6; P07355-2; P07355	0	2	1	0	518.268	1035.53	1035.53	-0.07	-4e-05	17.3807	15.632	97.2304	30069	20180530-Z1-HLB-noCh-155-45.raw	2.8	0.0004502	0.006774
VEYSEEELK			Nonmethyl	Short SCX	2	P12956	P12956; P12956-2	0	2	1	0	563.268	1125.53	1125.53	-1.81	-0.00102	26.189	240	45.6481	13871	20180530-Z1-HLB-noCh-155-45.raw	2.56	0.0004502	0.006771
LHYGLPVVVK			Nonmethyl	Short SCX	1	P35222	P35222	0	3	1	0	375.566	1124.68	1124.68	0.66	0.00025	10.9293	229.698	90.7298	28129	20180530-Z1-HLB-noCh-155-45.raw	3.66	0.0004502	0.006726
VKGDVDVSVPK			Nonmethyl	Short SCX	1	Q09666	Q09666	1	3	1	0	381.552	1142.64	1142.64	-1.3	-0.0005	54.1744	30.326	40.9858	12377	20180530-Z1-HLB-noCh-155-45.raw	2.53	0.0004502	0.006735
EQLFAVSHDK			Nonmethyl	Short SCX	3	Q5JRX3-2	Q5JRX3-3; Q5JRX3; Q5JRX3-2	0	3	1	0	391.868	1173.59	1173.59	-1.5	-0.00059	54.7529	240	41.0237	12388	20180530-Z1-HLB-noCh-155-45.raw	1.79	0.0004502	0.006772
AGIIASAR			Nonmethyl	Short SCX	1	P13639	P13639	0	2	1	0	379.729	758.451	758.452	-0.83	-0.00032	32.5492	51.239	16.4026	4873	20180530-Z1-HLB-noCh-155-45.raw	2.45	0.0004502	0.00671
DGGFCEVCK	C5(C); C8(C)		Nonmethyl	Short SCX	3	P07602	P07602-3; P07602-2; P07602	0	2	1	0	536.215	1071.42	1071.42	0	0	49.204	240	39.4021	11887	20180530-Z1-HLB-noCh-155-45.raw	1.85	0.0004502	0.006724
KVTGTLDANR			Nonmethyl	Short SCX	1	Q16658	Q16658	1	2	1	0	537.799	1074.59	1074.59	0.17	9e-05	20.8776	240	0.559	167	20180530-Z1-HLB-noCh-155-45.raw	2.59	0.0004502	0.006708
NDAPTPGTSTTPGLR			Nonmethyl	Short SCX	7	Q04726	Q04726-5; Q04726-3; Q04726-2; Q04726-4; Q04726-7; Q04726-6; Q04726	0	2	1	0	742.87	1484.73	1484.73	-1.33	-0.00099	0	240	56.5145	17407	20180530-Z1-HLB-noCh-155-45.raw	2.57	0.0004502	0.006725
HGVIVAADSR			Nonmethyl	Short SCX	2	P28074	P28074; P28074-2	0	2	1	0	512.784	1024.56	1024.55	7.84	0.00402	75.811	240	16.2276	4819	20180530-Z1-HLB-noCh-155-45.raw	1.92	0.0004502	0.006749
TAEFQVAR			Nonmethyl	Short SCX	2	Q9NSD9	Q9NSD9-2; Q9NSD9	0	2	1	0	461.242	921.477	921.479	-1.71	-0.00079	NA	240	33.7187	10124	20180530-Z1-HLB-noCh-155-45.raw	2.58	0.000452	0.006802
LIQNNHYAMEDVATRR			Nonmethyl	Short SCX	3	Q13813	Q13813-3; Q13813; Q13813-2	1	4	1	0	483.495	1930.96	1930.96	0.83	0.0004	51.1216	58.794	56.4714	17395	20180530-Z1-HLB-noCh-155-45.raw	2.96	0.000452	0.006794
SHPELQTPK			Nonmethyl	Short SCX	5	O43493	O43493-2; O43493-3; O43493; O43493-5; O43493-4	0	2	1	0	518.775	1036.54	1036.54	1.27	0.00066	59.9847	240	13.3666	4007	20180530-Z1-HLB-noCh-155-45.raw	1.89	0.0004538	0.006823
DYNVTANSK			Nonmethyl	Short SCX	4	P00338-3	P00338-5; P00338-2; P00338-3; P00338	0	2	1	0	506.241	1011.47	1011.47	0.25	0.00012	8.23507	62.834	17.0713	5065	20180530-Z1-HLB-noCh-155-45.raw	2.46	0.0004555	0.006842
SYGATATSPGER			Nonmethyl	Short SCX	5	Q8TB61	Q8TB61-5; Q8TB61-3; Q8TB61; Q8TB61-4; Q8TB61-2	0	2	1	0	598.783	1196.56	1196.55	3.5	0.0021	75.888	240	23.917	7113	20180530-Z1-HLB-noCh-155-45.raw	2.83	0.0004555	0.006845
KKLEMDLK			Nonmethyl	Short SCX	2	P35579	P35579; P35579-2	2	3	1	0	335.532	1004.58	1004.58	-0.58	-0.00019	40.0854	68.295	14.6555	4385	20180530-Z1-HLB-noCh-155-45.raw	2.33	0.0004555	0.006851
LWCTYHEK	C3(C)		Nonmethyl	Short SCX	1	P15121	P15121	0	2	1	0	568.763	1136.52	1136.52	-1.08	-0.00061	12.1939	228.491	31.0192	9259	20180530-Z1-HLB-noCh-155-45.raw	2.03	0.0004572	0.006893
LSKEEIER			Nonmethyl	Short SCX	3	P0DMV9	P0DMV8-2; P0DMV9; P34931	1	2	1	0	502.273	1003.54	1003.54	-3.22	-0.00161	14.749	240	6.3232	1930	20180530-Z1-HLB-noCh-155-45.raw	2.5	0.0004572	0.006861
IDDPTDSKPEDWDKPEHIPDPDAK			Nonmethyl	Short SCX	1	P27797	P27797	0	4	1	0	690.823	2760.27	2760.26	1.79	0.00124	78.0623	232.597	97.965	30287	20180530-Z1-HLB-noCh-155-45.raw	4.64	0.0004572	0.006878
KESYSVYVYK			Nonmethyl	Short SCX	10	Q5QNW6-2	Q5QNW6; Q99879; P58876; Q93079; O60814; Q99880; Q5QNW6-2; P62807; P57053; Q99877	1	3	1	0	422.552	1265.64	1265.64	-0.98	-0.00041	72.9273	240	51.6102	15805	20180530-Z1-HLB-noCh-155-45.raw	2.59	0.0004572	0.006876
EVVQNFAK			Nonmethyl	Short SCX	1	Q14019	Q14019	0	2	1	0	467.754	934.5	934.499	1.24	0.00058	19.6056	240	33.6971	10117	20180530-Z1-HLB-noCh-155-45.raw	2.23	0.0004572	0.006872
LIINSLYK			Nonmethyl	Short SCX	1	P14625	P14625	0	2	1	0	482.297	963.587	963.587	0.05	2e-05	26.0307	30.481	90.4386	28048	20180530-Z1-HLB-noCh-155-45.raw	2.37	0.0004572	0.006864
GESPVDYDGGR			Nonmethyl	Short SCX	5	Q15084-2	Q15084-2; Q15084-5; Q15084-3; Q15084-4; Q15084	0	2	1	0	576.252	1151.5	1151.5	0.77	0.00044	53.2059	47.66	39.1752	11817	20180530-Z1-HLB-noCh-155-45.raw	2.24	0.0004572	0.0069
SLKDMEESIR			Nonmethyl	Short SCX	2	P14314	P14314-2; P14314	1	2	1	0	604.302	1207.6	1207.6	-1.95	-0.00118	23.9205	152.346	57.7495	17835	20180530-Z1-HLB-noCh-155-45.raw	2.41	0.0004572	0.006861
YNDKHIPGSPFTAK			Nonmethyl	Short SCX	9	O75369	O75369-9; O75369-5; O75369-2; O75369-8; O75369-7; O75369-4; O75369-6; O75369; O75369-3	1	3	1	0	525.604	1574.8	1574.8	1.4	0.00074	72.6538	159.854	52.5455	16104	20180530-Z1-HLB-noCh-155-45.raw	2.98	0.0004607	0.006956
LQDAEIAR			Nonmethyl	Short SCX	1	P06703	P06703	0	2	1	0	458.248	915.489	915.489	-0.26	-0.00012	49.8844	6.356	27.5286	8215	20180530-Z1-HLB-noCh-155-45.raw	1.96	0.0004607	0.006946
LIELQAGK			Nonmethyl	Short SCX	2	P14314	P14314-2; P14314	0	2	1	0	436.264	871.521	871.525	-3.76	-0.00164	49.442	240	45.6436	13870	20180530-Z1-HLB-noCh-155-45.raw	2.07	0.0004607	0.006927
MVINHLEK			Nonmethyl	Short SCX	2	P50990	P50990; P50990-2	0	3	1	0	328.516	983.534	983.534	-0.58	-0.00019	51.2032	23.882	29.9237	8932	20180530-Z1-HLB-noCh-155-45.raw	1.6	0.0004607	0.006932
CVVVGDGAVGK	C1(C)		Nonmethyl	Short SCX	10	P63000-2; P60953; P84095	Q9H4E5-2; P17081; P63000-2; Q9H4E5; P60953; P60763; P84095; P15153; P60953-1; P63000	0	2	1	0	530.775	1060.54	1060.55	-2.39	-0.00127	41.3809	217.449	39.9249	12044	20180530-Z1-HLB-noCh-155-45.raw	2.85	0.0004607	0.006919
EQLAALKK			Nonmethyl	Short SCX	1	Q9UII2	Q9UII2	1	3	1	0	300.855	900.551	900.551	-0.09	-3e-05	69.3872	44.674	5.2375	1603	20180530-Z1-HLB-noCh-155-45.raw	1.75	0.0004607	0.006927
NMMAACDPR	M2(Oxidation); C6(C)		Nonmethyl	Short SCX	10	Q13885; Q13509; Q9BUF5; P07437; P68371; Q9BVA1	Q13885; Q13509; P04350; A6NNZ2; Q9BUF5; Q13509-2; Q3ZCM7; P07437; P68371; Q9BVA1	0	2	1	0	541.214	1081.42	1081.42	-0.62	-0.00033	24.1781	240	18.2805	5422	20180530-Z1-HLB-noCh-155-45.raw	2.48	0.0004607	0.006933
MEVKPPPGRPQPDSGR	N-Term(Prot)(Acetyl)		Nonmethyl	Short SCX	1	P51991	P51991	0	3	1	0	597.305	1789.9	1789.9	-0.33	-0.0002	65.8682	48.471	57.234	17648	20180530-Z1-HLB-noCh-155-45.raw	2.58	0.0004623	0.006996
LRECELSPGVNR	C4(C)		Nonmethyl	Short SCX	5	Q9BXP5	Q9BXP5-4; Q9BXP5-5; Q9BXP5-3; Q9BXP5; Q9BXP5-2	1	2	1	0	715.365	1429.72	1429.72	1.35	0.00097	0	212.474	43.0521	13051	20180530-Z1-HLB-noCh-155-45.raw	3	0.0004623	0.006991
VDIRPQLLK			Nonmethyl	Short SCX	3	Q5SSJ5	Q5SSJ5-3; Q5SSJ5-2; Q5SSJ5	0	3	1	0	361.229	1081.67	1081.67	-0.49	-0.00018	0	67.004	70.6503	21935	20180530-Z1-HLB-noCh-155-45.raw	2.49	0.0004623	0.007012
KQELLEALTK			Nonmethyl	Short SCX	2	P12956	P12956; P12956-2	1	3	1	0	391.567	1172.69	1172.69	-1.88	-0.00073	60.834	34.215	64.7933	20046	20180530-Z1-HLB-noCh-155-45.raw	3.44	0.0004623	0.00699
VFLENVIR			Nonmethyl	Short SCX	1	P62805	P62805	0	2	1	0	495.293	989.578	989.578	0.15	7e-05	2.96177	2.687	105.305	32467	20180530-Z1-HLB-noCh-155-45.raw	2.33	0.0004623	0.006974
TYIPPKGETK			Nonmethyl	Short SCX	2	P09429	P09429; B2RPK0	1	3	1	0	378.545	1133.62	1133.62	-0.14	-5e-05	40.5506	13.936	6.1066	1866	20180530-Z1-HLB-noCh-155-45.raw	2.98	0.0004623	0.006986
STFETEHAGQR			Nonmethyl	Short SCX	3	P49750-4	P49750; P49750-3; P49750-4	0	2	1	0	631.79	1262.57	1262.58	-3.31	-0.00209	NA	240	2.0883	634	20180530-Z1-HLB-noCh-155-45.raw	2.18	0.0004638	0.007047
SLQSVAEER			Nonmethyl	Short SCX	2	P61313	P61313-2; P61313	0	2	1	0	509.762	1018.52	1018.52	-0.2	-0.0001	17.6644	16.168	34.7713	10434	20180530-Z1-HLB-noCh-155-45.raw	2.62	0.0004638	0.007091
EGREESEAEAPR			Nonmethyl	Short SCX	1	P48681	P48681	1	2	1	0	680.309	1359.61	1359.61	-1.48	-0.00101	50.7223	240	0.675	204	20180530-Z1-HLB-noCh-155-45.raw	2.02	0.0004638	0.00706
HCDNLLR	C2(C)		Nonmethyl	Short SCX	2	Q53H12	Q53H12-2; Q53H12	0	2	1	0	464.226	927.445	927.447	-1.37	-0.00064	50.1481	85.802	0.8995	280	20180530-Z1-HLB-noCh-155-45.raw	1.69	0.0004638	0.007069
TIELDGK			Nonmethyl	Short SCX	6	P62820; P61006; Q9H0U4; Q92930	P62820; P61006; P61006-2; P62820-3; Q9H0U4; Q92930	0	2	1	0	388.213	775.419	775.42	-0.32	-0.00013	49.0642	231.415	18.7656	5567	20180530-Z1-HLB-noCh-155-45.raw	1.83	0.0004638	0.007021
KSLLVQTK			Nonmethyl	Short SCX	1	P39023	P39023	1	2	1	0	458.794	916.581	916.583	-1.36	-0.00062	37.7683	121.809	2.9695	902	20180530-Z1-HLB-noCh-155-45.raw	2.53	0.0004638	0.007021
CLALATHDNPLRR	C1(C)		Nonmethyl	Short SCX	5	P16615	P16615-3; P16615-2; P16615; P16615-4; P16615-5	1	3	1	0	512.94	1536.81	1536.81	0.01	0	70.4186	204.579	56.9426	17553	20180530-Z1-HLB-noCh-155-45.raw	3.5	0.0004638	0.007057
EPWLLPSQHNDIIR			Nonmethyl	Short SCX	2	Q14697; Q14697-2	Q14697; Q14697-2	0	3	1	0	573.308	1717.91	1717.9	5.14	0.00294	65.8177	240	125.904	38315	20180530-Z1-HLB-noCh-155-45.raw	3.23	0.0004638	0.007093
HFNAPSHIR			Nonmethyl	Short SCX	1	P61254	P61254	0	3	1	0	360.191	1078.56	1078.55	3.9	0.0014	58.1518	55.497	21.9547	6518	20180530-Z1-HLB-noCh-155-45.raw	2.62	0.0004638	0.00707
DKFPGEFMK			Nonmethyl	Short SCX	1	Q9Y5B9	Q9Y5B9	1	3	1	0	366.848	1098.53	1098.53	0.19	7e-05	50.8221	240	68.9229	21394	20180530-Z1-HLB-noCh-155-45.raw	2.88	0.0004673	0.007127
EMQPTHPIR			Nonmethyl	Short SCX	5	P63104; P31946-2; P27348	P63104; P31946-2; P31946; P63104-2; P27348	0	3	1	0	370.19	1108.56	1108.56	-0.05	-2e-05	1.66938	12.067	18.4474	5472	20180530-Z1-HLB-noCh-155-45.raw	2.43	0.0004673	0.007106
HITTLQASFLTK			Nonmethyl	Short SCX	1	Q9UL25	Q9UL25	0	3	1	0	453.927	1359.77	1359.76	1.61	0.00073	35.1161	240	87.7426	27240	20180530-Z1-HLB-noCh-155-45.raw	2.73	0.0004673	0.0071
LPDGYEFK			Nonmethyl	Short SCX	1	P09382	P09382	0	2	1	0	484.74	968.472	968.472	-0.6	-0.00029	17.1721	31.208	70.7874	21978	20180530-Z1-HLB-noCh-155-45.raw	2.2	0.0004673	0.007106
AKFENLCK	C7(C)		Nonmethyl	Short SCX	2	P08238	P08238; Q58FF8	1	3	1	0	337.176	1009.51	1009.51	0.72	0.00024	35.1144	107.446	11.0009	3331	20180530-Z1-HLB-noCh-155-45.raw	2.37	0.0004673	0.007134
EDSQRPGAHLTVK			Nonmethyl	Short SCX	4	P09651-2; Q32P51; P09651	P09651-2; Q32P51; P09651-3; P09651	0	2	1	0	719.375	1437.74	1437.74	-0.87	-0.00063	25.7263	240	19.2964	5722	20180530-Z1-HLB-noCh-155-45.raw	2.82	0.0004691	0.007145
TGIYEEK			Nonmethyl	Short SCX	3	P27824-2	P27824-2; P27824-3; P27824	0	2	1	0	420.211	839.414	839.415	-0.78	-0.00033	15.6866	77.242	2.9051	882	20180530-Z1-HLB-noCh-155-45.raw	2.42	0.0004691	0.007161
RGDLPFVVPR			Nonmethyl	Short SCX	2	P35579	P35579; P35579-2	1	3	1	0	385.892	1155.66	1155.66	-0.58	-0.00022	19.8007	32.208	86.4831	26862	20180530-Z1-HLB-noCh-155-45.raw	3.23	0.0004691	0.007137
AKVEFNIR			Nonmethyl	Short SCX	4	Q8NC51; Q8NC51-3	Q8NC51; Q8NC51-2; Q8NC51-3; Q8NC51-4	1	3	1	0	326.19	976.557	976.557	-0.82	-0.00027	33.3507	240	46.2546	14059	20180530-Z1-HLB-noCh-155-45.raw	2.65	0.0004691	0.007157
VCNPIITK	C2(C)		Nonmethyl	Short SCX	1	P11142	P11142	0	2	1	0	472.765	944.523	944.523	-0.26	-0.00012	6.46433	99.025	39.9092	12040	20180530-Z1-HLB-noCh-155-45.raw	2.55	0.0004691	0.007138
ISSPTETER			Nonmethyl	Short SCX	1	P31949	P31949	0	2	1	0	510.254	1019.5	1019.5	0.39	0.0002	10.237	64.568	16.2186	4817	20180530-Z1-HLB-noCh-155-45.raw	2.43	0.0004691	0.007143
HLQLAIR			Nonmethyl	Short SCX	18	P0C0S5; Q93077; Q6FI13	Q16777; Q7L7L0; Q71UI9; Q71UI9-2; Q96QV6; P04908; P0C0S5; Q93077; Q99878; Q71UI9-3; Q96KK5; Q9BTM1-2; Q71UI9-4; Q9BTM1; P16104; P20671; P0C0S8; Q6FI13	0	2	1	0	425.766	850.525	850.526	-0.65	-0.00028	36.5124	92.152	49.5876	15140	20180530-Z1-HLB-noCh-155-45.raw	1.91	0.0004709	0.007165
KFLPLFDR			Nonmethyl	Short SCX	1	P61604	P61604	1	2	1	0	518.303	1035.6	1035.6	-0.37	-0.00019	10.6264	49.237	99.4246	30722	20180530-Z1-HLB-noCh-155-45.raw	2.73	0.0004727	0.007175
DDAMLLK			Nonmethyl	Short SCX	1	P10809	P10809	0	2	1	0	403.21	805.413	805.412	0.44	0.00018	35.8551	240	50.0285	15282	20180530-Z1-HLB-noCh-155-45.raw	2.55	0.0004745	0.007181
VFDMLNRR			Nonmethyl	Short SCX	4	P60842; Q14240-2	P60842-2; P60842; Q14240-2; Q14240	1	3	1	0	350.855	1050.55	1050.55	-1.05	-0.00037	2.8506	73.849	55.2038	16989	20180530-Z1-HLB-noCh-155-45.raw	2.12	0.0004745	0.007178
AGLYGLPR			Nonmethyl	Short SCX	1	P49327	P49327	0	2	1	0	423.745	846.482	846.483	-1.46	-0.00062	34.5202	193.757	63.4656	19631	20180530-Z1-HLB-noCh-155-45.raw	2.58	0.0004758	0.007257
SQPERDWVLNEFR			Nonmethyl	Short SCX	4	Q92841	Q92841-3; Q92841-1; Q92841; Q92841-2	1	3	1	0	559.281	1675.83	1675.82	4.96	0.00277	51.1162	240	114.956	35231	20180530-Z1-HLB-noCh-155-45.raw	2.72	0.0004758	0.007321
KGESQTDIEITR			Nonmethyl	Short SCX	2	P49368	P49368-2; P49368	1	3	1	0	459.572	1376.7	1376.7	-0.66	-0.0003	4.29659	32.403	35.4219	10622	20180530-Z1-HLB-noCh-155-45.raw	3.87	0.0004758	0.007229
EFNAEVHR			Nonmethyl	Short SCX	1	P46777	P46777	0	2	1	0	501.243	1001.48	1001.48	-1.35	-0.00068	37.0829	240	16.5814	4924	20180530-Z1-HLB-noCh-155-45.raw	2.43	0.0004758	0.007232
RISAVSVAER			Nonmethyl	Short SCX	1	Q08211	Q08211	1	3	1	0	363.212	1087.62	1087.62	-1.6	-0.00058	63.8057	74.437	30.6065	9136	20180530-Z1-HLB-noCh-155-45.raw	2.53	0.0004758	0.00726
VKEGMNIVEAMER	M5(Oxidation); M11(Oxidation)		Nonmethyl	Short SCX	2	P62937	P62937; P62937-2	1	3	1	0	513.25	1537.73	1537.73	-0.11	-6e-05	0	239.191	34.2797	10291	20180530-Z1-HLB-noCh-155-45.raw	3.23	0.0004758	0.007203
LFVGSIPK			Nonmethyl	Short SCX	9	O43390; O60506; O60506-3	O43390-4; O43390-3; O43390; O60506-4; O60506-5; O43390-2; O60506; O60506-2; O60506-3	0	2	1	0	430.766	860.524	860.524	0.31	0.00013	14.6521	65.161	76.0946	23677	20180530-Z1-HLB-noCh-155-45.raw	1.94	0.0004758	0.007229
FIPPWLKK			Nonmethyl	Short SCX	4	O43491-4; O43491	O43491-2; O43491-4; O43491-3; O43491	1	3	1	0	343.548	1028.63	1028.63	-0.94	-0.00032	43.6828	240	84.4139	26238	20180530-Z1-HLB-noCh-155-45.raw	2.1	0.0004758	0.007213
HQGVMVGMGQK	M5(Oxidation)		Nonmethyl	Short SCX	7	P60709; Q562R1; P68032	P63267; P60709; P62736; P68133; Q562R1; P68032; P63261	0	3	1	0	396.527	1187.57	1187.57	-0.51	-0.0002	61.1811	92.742	11.1039	3361	20180530-Z1-HLB-noCh-155-45.raw	3.62	0.0004758	0.007286
VIGSELVQK			Nonmethyl	Short SCX	2	P35998	P35998; P35998-2	0	2	1	0	486.79	972.573	972.572	0.26	0.00013	24.3281	176.666	50.4086	15407	20180530-Z1-HLB-noCh-155-45.raw	3.05	0.0004758	0.007238
ALAPEYAK			Nonmethyl	Short SCX	1	P07237	P07237	0	2	1	0	431.737	862.468	862.467	0.72	0.00031	30.4047	45.366	27.5006	8207	20180530-Z1-HLB-noCh-155-45.raw	1.76	0.0004758	0.007197
VQAVVAVAR			Nonmethyl	Short SCX	3	Q01082	Q01082-2; Q01082; Q01082-3	0	2	1	0	456.785	912.562	912.563	-0.04	-2e-05	65.3553	240	41.8245	12641	20180530-Z1-HLB-noCh-155-45.raw	2.89	0.0004758	0.00724
IHNFGLIQEK			Nonmethyl	Short SCX	3	P49748-3	P49748; P49748-2; P49748-3	0	3	1	0	400.224	1198.66	1198.66	0.02	1e-05	32.8666	32.499	57.5473	17761	20180530-Z1-HLB-noCh-155-45.raw	3.28	0.0004758	0.007217
DWYPHSR			Nonmethyl	Short SCX	1	P04792	P04792	0	3	1	0	320.816	960.432	960.432	-0.14	-5e-05	41.093	45.579	34.1589	10253	20180530-Z1-HLB-noCh-155-45.raw	2.11	0.0004758	0.007238
VISELNGK			Nonmethyl	Short SCX	1	P05387	P05387	0	2	1	0	430.248	859.488	859.488	-0.32	-0.00014	6.61301	31.259	20.2136	5994	20180530-Z1-HLB-noCh-155-45.raw	2.32	0.0004758	0.007264
YFQHLLGK			Nonmethyl	Short SCX	2	Q9Y4L1	Q9Y4L1; Q9Y4L1-2	0	3	1	0	335.855	1005.55	1005.55	-2.14	-0.00072	63.3448	240	55.2621	17005	20180530-Z1-HLB-noCh-155-45.raw	2.66	0.0004758	0.007234
ISDSEGFK			Nonmethyl	Short SCX	2	P23246	P23246; P23246-2	0	2	1	0	441.714	882.42	882.42	-0.35	-0.00015	35.4115	114.435	18.3985	5457	20180530-Z1-HLB-noCh-155-45.raw	2.16	0.0004758	0.007299
KLAVNMVPFPR			Nonmethyl	Short SCX	11	Q13885; Q13509; Q9H4B7; Q9BUF5; P07437; P68371; Q9BVA1	Q13885; Q13509; Q9H4B7; P04350; A6NNZ2; Q9BUF5; Q13509-2; Q3ZCM7; P07437; P68371; Q9BVA1	1	3	1	0	424.581	1271.73	1271.73	-0.09	-4e-05	0.89509	26.59	106.51	32819	20180530-Z1-HLB-noCh-155-45.raw	3.01	0.0004758	0.007226
EGVKFDESEK			Nonmethyl	Short SCX	1	P14625	P14625	1	3	1	0	389.856	1167.55	1167.55	-0.19	-7e-05	70.2656	77.745	24.4401	7272	20180530-Z1-HLB-noCh-155-45.raw	2.75	0.0004774	0.007372
SRLGDLYEEEMR			Nonmethyl	Short SCX	1	P08670	P08670	1	3	1	0	499.905	1497.7	1497.7	-0.34	-0.00017	22.3277	111.196	91.0106	28216	20180530-Z1-HLB-noCh-155-45.raw	3.22	0.0004774	0.007356
ISHLPLVEELR			Nonmethyl	Short SCX	1	P49736	P49736	0	3	1	0	435.922	1305.75	1305.75	0.02	1e-05	13.7843	240	104.432	32217	20180530-Z1-HLB-noCh-155-45.raw	3.71	0.0004774	0.00737
KDLPPLLLK			Nonmethyl	Short SCX	2	Q9H0A0	Q9H0A0-2; Q9H0A0	1	2	1	0	518.842	1036.68	1036.68	-0.29	-0.00015	45.4614	240	79.1156	24599	20180530-Z1-HLB-noCh-155-45.raw	3.53	0.0004774	0.00736
QSLHTYLR			Nonmethyl	Short SCX	1	O00567	O00567	0	3	1	0	339.854	1017.55	1017.55	-0.41	-0.00014	62.8082	60.571	31.5875	9434	20180530-Z1-HLB-noCh-155-45.raw	2.08	0.0004774	0.007354
MITHFER			Nonmethyl	Short SCX	2	Q8NBN3	Q8NBN3-3; Q8NBN3	0	3	1	0	311.825	933.46	933.461	-0.66	-0.0002	62.9585	78.048	25.0919	7469	20180530-Z1-HLB-noCh-155-45.raw	2.45	0.0004774	0.007358
RGFSDSGGGPPAK			Nonmethyl	Short SCX	1	Q9H307	Q9H307	1	2	1	0	616.804	1232.6	1232.6	-0.87	-0.00053	0	240	11.9628	3602	20180530-Z1-HLB-noCh-155-45.raw	2.52	0.0004774	0.007377
LDKENAIDR			Nonmethyl	Short SCX	3	P07951	P67936-2; P07951; P07951-2	1	3	1	0	358.524	1073.56	1073.56	-0.57	-0.0002	35.7933	23.559	11.2975	3416	20180530-Z1-HLB-noCh-155-45.raw	2.74	0.0004774	0.007368
TTHFVEGGDAGNREDQINR			Nonmethyl	Short SCX	1	P18124	P18124	1	3	1	0	705.998	2115.98	2115.98	-0.74	-0.00052	39.7267	164.523	43.5364	13216	20180530-Z1-HLB-noCh-155-45.raw	3.31	0.0004774	0.007371
IMQIHSR			Nonmethyl	Short SCX	1	P17980	P17980	0	2	1	0	442.742	884.476	884.477	-0.88	-0.00039	70.4507	240	1.7912	546	20180530-Z1-HLB-noCh-155-45.raw	1.48	0.0004774	0.007362
VHVIFNYK			Nonmethyl	Short SCX	1	P27797	P27797	0	3	1	0	340.527	1019.57	1019.57	0.02	1e-05	30.0099	240	57.2077	17638	20180530-Z1-HLB-noCh-155-45.raw	2.6	0.0004774	0.007372
KTFEINPR			Nonmethyl	Short SCX	2	P14625	P14625; Q58FF3	1	3	1	0	335.522	1004.55	1004.55	-0.99	-0.00033	70.1293	37.336	30.016	8961	20180530-Z1-HLB-noCh-155-45.raw	2.7	0.0004809	0.007385
LQSIGTENTEENRR			Nonmethyl	Short SCX	2	P04075-2	P04075; P04075-2	1	3	1	0	549.607	1646.81	1646.81	-1.05	-0.00057	12.9015	152.437	31.7697	9495	20180530-Z1-HLB-noCh-155-45.raw	2.78	0.0004809	0.007396
DYFEQYGK			Nonmethyl	Short SCX	4	P09651-2; Q32P51; P09651	P09651-2; Q32P51; P09651-3; P09651	0	2	1	0	525.232	1049.46	1049.46	-0.24	-0.00013	36.156	45.528	74.843	23281	20180530-Z1-HLB-noCh-155-45.raw	1.81	0.0004809	0.007429
YHEAWQK			Nonmethyl	Short SCX	2	P17812	P17812-2; P17812	0	2	1	0	481.23	961.452	961.453	-0.84	-0.00041	37.8081	240	0.7258	223	20180530-Z1-HLB-noCh-155-45.raw	2.04	0.0004809	0.007389
LTLPHSIR			Nonmethyl	Short SCX	1	O76021	O76021	0	3	1	0	312.859	936.562	936.563	-0.74	-0.00023	1.33637	31.798	53.5866	16450	20180530-Z1-HLB-noCh-155-45.raw	1.94	0.0004809	0.007389
DEQHQCSLGNLK	C6(C)		Nonmethyl	Short SCX	5	A0FGR8-2	A0FGR8-4; A0FGR8-6; A0FGR8-5; A0FGR8; A0FGR8-2	0	3	1	0	476.89	1428.66	1428.65	2.15	0.00103	39.8305	240	33.8351	10160	20180530-Z1-HLB-noCh-155-45.raw	3.22	0.0004809	0.007435
IPVGPETLGR			Nonmethyl	Short SCX	1	P06576	P06576	0	2	1	0	519.8	1038.59	1038.59	-1.35	-0.0007	23.7879	181.079	71.6431	22255	20180530-Z1-HLB-noCh-155-45.raw	2.19	0.0004809	0.007403
IWHHTFYNELR			Nonmethyl	Short SCX	9	A5A3E0; P0CG39; P60709; P0CG38; P68032	A5A3E0; Q9BYX7; P0CG39; P60709; Q6S8J3; P68133; P0CG38; P68032; P63261	0	4	1	0	379.692	1515.75	1515.75	-0.64	-0.00024	17.1101	6.898	70.4053	21859	20180530-Z1-HLB-noCh-155-45.raw	3.85	0.0004809	0.007429
DYFEQYGK			Nonmethyl	Short SCX	4	P09651-2; Q32P51; P09651	P09651-2; Q32P51; P09651-3; P09651	0	2	1	0	525.232	1049.46	1049.46	-0.59	-0.00031	28.7346	38.799	74.3264	23116	20180530-Z1-HLB-noCh-155-45.raw	1.88	0.0004809	0.007413
ATFDAISK			Nonmethyl	Short SCX	1	P15880	P15880	0	2	1	0	426.727	852.446	852.446	-0.22	-9e-05	24.1972	48.281	37.7604	11354	20180530-Z1-HLB-noCh-155-45.raw	2.21	0.0004809	0.007419
AIFAGYKR			Nonmethyl	Short SCX	1	P18077	P18077	1	3	1	0	309.18	925.525	925.525	-0.38	-0.00012	21.9442	240	31.8132	9509	20180530-Z1-HLB-noCh-155-45.raw	2.9	0.0004826	0.007453
YLSFHFK			Nonmethyl	Short SCX	1	P53004	P53004	0	3	1	0	314.5	941.487	941.488	-1.12	-0.00035	43.1782	240	66.6235	20653	20180530-Z1-HLB-noCh-155-45.raw	2.29	0.0004826	0.007439
ITEFCHR	C5(C)		Nonmethyl	Short SCX	1	P07237	P07237	0	3	1	0	321.488	962.451	962.451	-0.34	-0.00011	39.3314	57.089	6.2046	1896	20180530-Z1-HLB-noCh-155-45.raw	2.4	0.0004826	0.00744
MQHLIAR			Nonmethyl	Short SCX	3	P14618-2; P14618	P14618-2; P14618-3; P14618	0	2	1	0	434.745	868.482	868.482	-0.43	-0.00018	28.7104	240	9.8574	3005	20180530-Z1-HLB-noCh-155-45.raw	2.35	0.0004826	0.007451
NKLEDELKDDAQSVETLGKPK			Nonmethyl	Short SCX	3	Q8WYP5-2	Q8WYP5-3; Q8WYP5-2; Q8WYP5	2	4	1	0	590.061	2357.22	2357.22	1.83	0.00108	17.4092	240	129.075	39235	20180530-Z1-HLB-noCh-155-45.raw	5.68	0.0004826	0.007444
AFFSEVER			Nonmethyl	Short SCX	2	Q9UQ80	Q9UQ80; Q9UQ80-2	0	2	1	0	492.743	984.479	984.479	0.6	0.0003	22.7981	92.114	70.3507	21839	20180530-Z1-HLB-noCh-155-45.raw	2.35	0.0004826	0.007463
VKGDADVSVPK			Nonmethyl	Short SCX	1	Q09666	Q09666	1	3	1	0	372.208	1114.61	1114.61	-0.47	-0.00017	73.0707	17.083	26.7331	7964	20180530-Z1-HLB-noCh-155-45.raw	2.79	0.0004843	0.007494
MLPDKDCR	C7(C)		Nonmethyl	Short SCX	1	P23528	P23528	1	3	1	0	345.497	1034.48	1034.48	-0.55	-0.00019	15.046	3.75	2.9029	881	20180530-Z1-HLB-noCh-155-45.raw	2.92	0.0004843	0.0075
IGKPAPDFK			Nonmethyl	Short SCX	2	P32119	P32119-2; P32119	0	3	1	0	324.855	972.551	972.551	-0.65	-0.00021	7.6494	54.817	29.4364	8784	20180530-Z1-HLB-noCh-155-45.raw	2.22	0.000486	0.007524
GLSQSALPYRR			Nonmethyl	Short SCX	1	P62277	P62277	1	3	1	0	416.567	1247.68	1247.69	-0.44	-0.00018	53.5712	240	46.6239	14178	20180530-Z1-HLB-noCh-155-45.raw	2.19	0.000486	0.007524
HLQLAVR			Nonmethyl	Short SCX	1	Q8IUE6	Q8IUE6	0	2	1	0	418.758	836.509	836.51	-0.85	-0.00036	24.4432	6.513	28.8778	8620	20180530-Z1-HLB-noCh-155-45.raw	1.95	0.000486	0.007514
AHVIVMAATNRPNSIDPALR			Nonmethyl	Short SCX	1	P55072	P55072	0	3	1	0	716.056	2146.15	2146.15	-0.58	-0.00042	64.1383	240	95.0046	29416	20180530-Z1-HLB-noCh-155-45.raw	3.23	0.000486	0.00751
GVEICIATPGR	C5(C)		Nonmethyl	Short SCX	6	Q92841; P17844	Q92841-3; P17844-2; Q92841-1; Q92841; Q92841-2; P17844	0	2	1	0	586.807	1172.61	1172.61	-1.49	-0.00087	43.6329	206.346	93.0632	28833	20180530-Z1-HLB-noCh-155-45.raw	2.86	0.000486	0.007555
SIVNYKPK			Nonmethyl	Short SCX	4	P12814-3	P12814-2; P12814; P12814-3; P12814-4	0	3	1	0	316.855	948.55	948.551	-0.86	-0.00027	26.8477	114.112	22.823	6781	20180530-Z1-HLB-noCh-155-45.raw	2.6	0.000486	0.00755
MLPDKDCR	C7(C)		Nonmethyl	Short SCX	1	P23528	P23528	1	2	1	0	517.741	1034.48	1034.48	-0.24	-0.00013	0	28.615	3.3858	1034	20180530-Z1-HLB-noCh-155-45.raw	2.03	0.000486	0.007513
NQDRPSLLK			Nonmethyl	Short SCX	1	Q96G23	Q96G23	0	3	1	0	357.537	1070.6	1070.6	0.2	7e-05	35.0844	45.048	24.0807	7163	20180530-Z1-HLB-noCh-155-45.raw	1.74	0.000486	0.007522
LGETYKDHENIVIAK			Nonmethyl	Short SCX	1	P07237	P07237	1	4	1	0	433.232	1729.91	1729.91	-2.28	-0.00099	71.9164	240	73.4647	22847	20180530-Z1-HLB-noCh-155-45.raw	2.8	0.000486	0.00753
SQESGYYDR			Nonmethyl	Short SCX	1	P43243	P43243	0	2	1	0	552.733	1104.46	1104.46	0.14	8e-05	34.6248	240	14.7095	4401	20180530-Z1-HLB-noCh-155-45.raw	2.69	0.0004877	0.007573
IHIPFISK			Nonmethyl	Short SCX	2	P61201-2	P61201; P61201-2	0	3	1	0	318.864	954.577	954.577	-0.18	-6e-05	43.3485	240	105.567	32549	20180530-Z1-HLB-noCh-155-45.raw	2.39	0.0004896	0.007575
LFVGSIPK			Nonmethyl	Short SCX	9	O43390; O60506; O60506-3	O43390-4; O43390-3; O43390; O60506-4; O60506-5; O43390-2; O60506; O60506-2; O60506-3	0	2	1	0	430.766	860.524	860.524	-0.19	-8e-05	20.2773	240	76.6535	23856	20180530-Z1-HLB-noCh-155-45.raw	1.84	0.0004896	0.007576
VIPELNGK			Nonmethyl	Short SCX	2	P04406	P04406-2; P04406	0	2	1	0	435.258	869.509	869.509	0.2	9e-05	49.4597	94.925	42.9898	13029	20180530-Z1-HLB-noCh-155-45.raw	1.53	0.0004932	0.007578
GLVGEIIKR			Nonmethyl	Short SCX	4	P22392-2; P15531-2	P22392-2; P15531; P22392; P15531-2	1	3	1	0	328.878	984.62	984.62	-0.54	-0.00018	30.0137	5	62.5765	19366	20180530-Z1-HLB-noCh-155-45.raw	3.16	0.0004949	0.00758
TRPLLSIR			Nonmethyl	Short SCX	1	P35227	P35227	0	3	1	0	319.207	955.606	955.605	1.13	0.00036	14.3865	240	44.833	13617	20180530-Z1-HLB-noCh-155-45.raw	2.71	0.0004949	0.007613
FIIPQIVK			Nonmethyl	Short SCX	1	P07195	P07195	0	2	1	0	479.311	957.614	957.613	0.81	0.00039	0	156.275	127.259	38707	20180530-Z1-HLB-noCh-155-45.raw	1.91	0.0004949	0.007592
YHSDDYIK			Nonmethyl	Short SCX	1	Q13547	Q13547	0	2	1	0	520.739	1040.47	1040.47	2.42	0.00126	11.4052	240	14.3742	4310	20180530-Z1-HLB-noCh-155-45.raw	2.87	0.0004949	0.007612
YAVLYQPLFDKR			Nonmethyl	Short SCX	2	P55209	P55209; P55209-2	1	2	1	0	756.909	1512.81	1512.82	-6.1	-0.00462	40.2044	240	116.781	35745	20180530-Z1-HLB-noCh-155-45.raw	3.05	0.0004949	0.007605
SEGFDTYR			Nonmethyl	Short SCX	1	P12004	P12004	0	2	1	0	487.714	974.421	974.421	-0.34	-0.00017	50.6227	42.31	37.6318	11311	20180530-Z1-HLB-noCh-155-45.raw	2.09	0.0004966	0.007626
GQYFGELALVTNKPR			Nonmethyl	Short SCX	3	P13861	P31323; P13861-2; P13861	0	3	1	0	564.974	1692.91	1692.91	0.07	4e-05	46.719	41.042	112.925	34654	20180530-Z1-HLB-noCh-155-45.raw	2.8	0.0004966	0.007628
GDFCIQVGR	C4(C)		Nonmethyl	Short SCX	5	P22392-2; P15531-2	P22392-2; P15531; O60361; P22392; P15531-2	0	2	1	0	526.254	1051.5	1051.5	0.82	0.00043	8.38129	92.785	87.6602	27213	20180530-Z1-HLB-noCh-155-45.raw	2.12	0.0004966	0.007637
SKLESLCR	C7(C)		Nonmethyl	Short SCX	4	P40222	Q9NUQ3-2; Q9NUQ3; P40222; Q8N3L3	1	2	1	0	496.764	992.52	992.519	0.73	0.00036	26.7854	240	13.625	4087	20180530-Z1-HLB-noCh-155-45.raw	2.44	0.0004966	0.007641
NMMAACDPR	M2(Oxidation); C6(C)		Nonmethyl	Short SCX	10	Q13885; Q13509; Q9BUF5; P07437; P68371; Q9BVA1	Q13885; Q13509; P04350; A6NNZ2; Q9BUF5; Q13509-2; Q3ZCM7; P07437; P68371; Q9BVA1	0	2	1	0	541.215	1081.42	1081.42	0.62	0.00034	5.45981	240	18.8193	5584	20180530-Z1-HLB-noCh-155-45.raw	2.78	0.0004966	0.007645
LLFSGYQHHLSVR			Nonmethyl	Short SCX	2	Q9NWW5	Q9NWW5-2; Q9NWW5	0	3	1	0	519.613	1556.82	1556.83	-6.27	-0.00325	73.6502	240	83.4206	25929	20180530-Z1-HLB-noCh-155-45.raw	2.72	0.0004966	0.007645
HGVIVAADSR			Nonmethyl	Short SCX	2	P28074	P28074; P28074-2	0	2	1	0	512.78	1024.55	1024.55	0.1	5e-05	NA	240	16.9551	5028	20180530-Z1-HLB-noCh-155-45.raw	2.46	0.0004966	0.007627
LCYVGYNIEQEQK	C2(C)		Nonmethyl	Short SCX	2	P61160-2	P61160; P61160-2	0	2	1	0	822.383	1643.76	1643.77	-9.07	-0.00746	0	240	95.241	29483	20180530-Z1-HLB-noCh-155-45.raw	2.64	0.0004966	0.007618
STVASMMHR			Nonmethyl	Short SCX	28	Q13557-11; Q13555-6	Q13557-6; Q13555-2; Q13557-4; Q13557-10; Q13554-8; Q13557-8; Q13555-9; Q13554-6; Q13557-11; Q13555-4; Q13555-5; Q13555; Q13557-12; Q13555-7; Q13557-5; Q13557; Q13555-6; Q13555-3; Q13554-4; Q13555-10; Q13554-7; Q13557-9; Q13554-5; Q13557-3; Q13554-3; Q13555-8; Q13554; Q13554-2	0	2	1	0	510.241	1019.47	1019.48	-1.11	-0.00057	0	240	26.0988	7775	20180530-Z1-HLB-noCh-155-45.raw	2.55	0.0004966	0.007638
IHIHIDR			Nonmethyl	Short SCX	1	Q9NUQ2	Q9NUQ2	0	3	1	0	301.843	903.515	903.516	-1.16	-0.00035	28.8373	236.667	25.2377	7515	20180530-Z1-HLB-noCh-155-45.raw	2.51	0.0004966	0.007652
HNYGVGESFTVQR			Nonmethyl	Short SCX	10	P20039; P04229	Q30167; P13761; Q29974; Q30154; P20039; P79483; Q30134; P13760; P04229; Q9TQE0	0	3	1	0	498.577	1493.72	1493.71	1.27	0.00063	41.0929	240	119.932	36636	20180530-Z1-HLB-noCh-155-45.raw	2.95	0.0004966	0.007644
DIFKEEQQK			Nonmethyl	Short SCX	1	Q53EU6	Q53EU6	1	2	1	0	582.798	1164.59	1164.59	-0.32	-0.00018	NA	240	29.3153	8748	20180530-Z1-HLB-noCh-155-45.raw	1.81	0.0004983	0.007697
IREEYPDR			Nonmethyl	Short SCX	7	Q13885; Q9H4B7; P07437; P68371; Q9BVA1	Q13885; Q9H4B7; A6NNZ2; Q3ZCM7; P07437; P68371; Q9BVA1	1	3	1	0	359.849	1077.53	1077.53	-0.25	-9e-05	0.95182	3.034	12.8815	3864	20180530-Z1-HLB-noCh-155-45.raw	2.73	0.0004983	0.007686
ELQMHSHLLK			Nonmethyl	Short SCX	1	Q96HY7	Q96HY7	0	4	1	0	309.669	1235.66	1235.66	-0.98	-0.0003	19.4304	240	38.1451	11504	20180530-Z1-HLB-noCh-155-45.raw	2.3	0.0004983	0.007689
KPFYLYTGR			Nonmethyl	Short SCX	2	P23381	P23381; P23381-2	0	2	1	0	572.811	1144.61	1144.61	-0.57	-0.00033	0	184.456	56.9752	17562	20180530-Z1-HLB-noCh-155-45.raw	2.68	0.0004983	0.007663
VYSLDDIRR			Nonmethyl	Short SCX	1	Q14566	Q14566	1	3	1	0	379.54	1136.6	1136.61	-0.81	-0.00031	76.697	92.807	62.0519	19197	20180530-Z1-HLB-noCh-155-45.raw	2.33	0.0004983	0.007697
TLVLLMGK			Nonmethyl	Short SCX	1	P07737	P07737	0	2	1	0	437.775	874.542	874.543	-0.65	-0.00028	18.1913	62.775	95.0569	29433	20180530-Z1-HLB-noCh-155-45.raw	2.31	0.0005019	0.007712
VVAIRPAIQIHR			Nonmethyl	Short SCX	1	Q6UVK1	Q6UVK1	0	3	1	0	458.289	1372.85	1372.85	-0.08	-4e-05	44.7501	240	61.7922	19104	20180530-Z1-HLB-noCh-155-45.raw	2.65	0.0005019	0.007707
LHVAILER			Nonmethyl	Short SCX	9	Q15149	Q15149-4; Q15149; Q15149-6; Q15149-9; Q15149-3; Q15149-8; Q15149-5; Q15149-7; Q15149-2	0	3	1	0	317.531	950.578	950.578	-0.18	-6e-05	0	66.485	59.5637	18392	20180530-Z1-HLB-noCh-155-45.raw	2.55	0.0005037	0.007723
SGFEPASLKEEVGEEAIVELVENGKK			Nonmethyl	Short SCX	1	P35579	P35579	2	3	1	0	930.151	2788.44	2788.43	4.86	0.00451	53.1965	240	151.564	44827	20180530-Z1-HLB-noCh-155-45.raw	2.75	0.0005037	0.007717
LAYIAHPK			Nonmethyl	Short SCX	1	P47914	P47914	0	3	1	0	304.848	912.529	912.53	-1.72	-0.00052	72.2989	106.968	23.7533	7060	20180530-Z1-HLB-noCh-155-45.raw	2.47	0.0005037	0.007717
SREWDMEALR			Nonmethyl	Short SCX	1	Q07065	Q07065	1	2	1	0	646.806	1292.6	1292.61	-0.6	-0.00039	0	196.703	71.4116	22178	20180530-Z1-HLB-noCh-155-45.raw	2.56	0.0005055	0.007737
SKEQAELEAAR			Nonmethyl	Short SCX	9	Q15149	Q15149-4; Q15149; Q15149-6; Q15149-9; Q15149-3; Q15149-8; Q15149-5; Q15149-7; Q15149-2	1	2	1	0	616.316	1231.63	1231.63	-2.06	-0.00127	40.3366	240	19.9468	5913	20180530-Z1-HLB-noCh-155-45.raw	2.85	0.0005055	0.00774
DKDDDEVFEKK			Nonmethyl	Short SCX	8	Q04637-3	Q04637-6; Q04637-9; Q04637; Q04637-3; Q04637-8; Q04637-4; Q04637-5; Q04637-7	2	3	1	0	456.549	1367.63	1367.63	-1.1	-0.0005	51.0005	240	9.9808	3040	20180530-Z1-HLB-noCh-155-45.raw	1.45	0.0005055	0.00774
LIFDNLKK			Nonmethyl	Short SCX	11	P50993; P05023	P13637-3; P13637-2; P54707-2; P50993; Q13733; P20648; P05023; P05023-4; P54707; P05023-3; P13637	1	2	1	0	495.803	990.598	990.598	-0.11	-6e-05	30.3971	179.252	62.5207	19347	20180530-Z1-HLB-noCh-155-45.raw	2.24	0.0005055	0.007747
KVHPAVVIR			Nonmethyl	Short SCX	1	P62829	P62829	1	3	1	0	340.222	1018.65	1018.65	0.21	7e-05	79.1307	86.448	19.0281	5645	20180530-Z1-HLB-noCh-155-45.raw	2.97	0.0005071	0.007752
GTVQALHATGAR			Nonmethyl	Short SCX	1	Q7Z4W1	Q7Z4W1	0	2	1	0	591.32	1181.63	1181.64	-4.81	-0.00284	60.3508	240	18.3667	5447	20180530-Z1-HLB-noCh-155-45.raw	2.38	0.0005071	0.00777
NMMAACDPR	M2(Oxidation); C6(C)		Nonmethyl	Short SCX	10	Q13885; Q13509; Q9BUF5; P07437; P68371; Q9BVA1	Q13885; Q13509; P04350; A6NNZ2; Q9BUF5; Q13509-2; Q3ZCM7; P07437; P68371; Q9BVA1	0	2	1	0	541.217	1081.43	1081.42	3.33	0.0018	28.9942	240	19.8573	5887	20180530-Z1-HLB-noCh-155-45.raw	2.48	0.0005071	0.007764
ETHSLFFR			Nonmethyl	Short SCX	3	P39656	P39656; P39656-3; P39656-2	0	2	1	0	518.764	1036.52	1036.52	-0.01	-1e-05	50.4794	60.114	54.0439	16610	20180530-Z1-HLB-noCh-155-45.raw	1.6	0.0005071	0.007764
FPTLWSGAR			Nonmethyl	Short SCX	1	Q1KMD3	Q1KMD3	0	2	1	0	517.775	1034.54	1034.54	0	0	51.5286	240	108.2	33315	20180530-Z1-HLB-noCh-155-45.raw	2.66	0.0005071	0.007799
LDHYAIIK			Nonmethyl	Short SCX	1	P62750	P62750	0	3	1	0	324.854	972.549	972.551	-2.44	-0.00079	28.8358	109.396	44.0038	13362	20180530-Z1-HLB-noCh-155-45.raw	3.15	0.0005071	0.007769
KDELSDWSLAGEDDRDSR			Nonmethyl	Short SCX	3	P51114	P51114; P51114-2; P51114-3	2	3	1	0	698.65	2093.94	2093.94	-0.46	-0.00032	33.713	222.703	89.5069	27769	20180530-Z1-HLB-noCh-155-45.raw	3.8	0.0005071	0.007802
NQPQFQQMR			Nonmethyl	Short SCX	2	P54727	P54727-2; P54727	0	2	1	0	588.782	1176.56	1176.56	-0.37	-0.00022	44.3267	54.714	37.5567	11287	20180530-Z1-HLB-noCh-155-45.raw	1.66	0.0005088	0.007817
SFVLNLGK			Nonmethyl	Short SCX	1	P09382	P09382	0	2	1	0	439.261	877.514	877.514	0.1	4e-05	8.87221	13.24	89.6775	27817	20180530-Z1-HLB-noCh-155-45.raw	2.07	0.0005088	0.007825
QQMENYPK			Nonmethyl	Short SCX	3	P08962	P08962-3; P08962; P08962-2	0	2	1	0	519.238	1037.47	1037.47	-2.32	-0.0012	65.3201	240	12.8472	3854	20180530-Z1-HLB-noCh-155-45.raw	2.39	0.0005124	0.00784
ANWEAQQR			Nonmethyl	Short SCX	2	Q16181	Q16181; Q16181-2	0	2	1	0	501.741	1002.47	1002.48	-0.63	-0.00032	37.4632	240	7.0475	2162	20180530-Z1-HLB-noCh-155-45.raw	2.26	0.0005124	0.007833
LAAFGQLHK			Nonmethyl	Short SCX	7	Q12906; Q12906-7	Q12906; Q12906-5; Q12906-7; Q12906-6; Q12906-4; Q12906-2; Q12906-3	0	3	1	0	328.86	984.566	984.563	3.57	0.00117	41.3523	17.782	43.5248	13213	20180530-Z1-HLB-noCh-155-45.raw	2.52	0.000514	0.007889
IGIEIIKR			Nonmethyl	Short SCX	1	P10809	P10809	1	3	1	0	314.543	941.614	941.614	-0.74	-0.00023	0	6.351	62.6172	19377	20180530-Z1-HLB-noCh-155-45.raw	2.86	0.000514	0.007849
KYPDYESK			Nonmethyl	Short SCX	2	Q9Y4L1	Q9Y4L1; Q9Y4L1-2	1	2	1	0	515.248	1029.49	1029.49	-0.17	-9e-05	26.463	240	0.2744	89	20180530-Z1-HLB-noCh-155-45.raw	2.1	0.000514	0.007863
EQEVNILKK			Nonmethyl	Short SCX	1	P35579	P35579	1	3	1	0	367.548	1100.63	1100.63	-0.07	-3e-05	59.1018	106.817	30.8583	9207	20180530-Z1-HLB-noCh-155-45.raw	2.39	0.000514	0.007887
NVHGINFVSPVR			Nonmethyl	Short SCX	1	P53634	P53634	0	3	1	0	446.914	1338.73	1338.73	0.91	0.00041	78.0508	134.2	79.8693	24831	20180530-Z1-HLB-noCh-155-45.raw	2.58	0.000514	0.007893
APGFGDNR			Nonmethyl	Short SCX	1	P10809	P10809	0	2	1	0	417.199	833.39	833.39	-0.05	-2e-05	15.7252	89.538	6.4552	1970	20180530-Z1-HLB-noCh-155-45.raw	2.26	0.000514	0.007844
IIIENKPK			Nonmethyl	Short SCX	4	P11388-4	P11388; P11388-2; P11388-3; P11388-4	0	3	1	0	318.87	954.596	954.598	-2.66	-0.00085	78.4618	171.616	17.2894	5125	20180530-Z1-HLB-noCh-155-45.raw	1.63	0.000514	0.007855
GLPFGCSK	C6(C)		Nonmethyl	Short SCX	4	P31943; P31942; P55795	P31942-2; P31943; P31942; P55795	0	2	1	0	433.215	865.423	865.424	-0.37	-0.00016	27.796	73.092	45.9862	13978	20180530-Z1-HLB-noCh-155-45.raw	1.82	0.000514	0.007886
MYKEEGLK			Nonmethyl	Short SCX	2	Q00325-2	Q00325-2; Q00325	1	3	1	0	333.172	997.501	997.502	-0.86	-0.00029	43.7238	85.594	4.9358	1510	20180530-Z1-HLB-noCh-155-45.raw	2.37	0.000514	0.007873
VLSLNFSECHTK	C9(C)		Nonmethyl	Short SCX	2	Q9UN86-2	Q9UN86-2; Q9UN86	0	3	1	0	478.906	1434.7	1434.7	-1.35	-0.00065	65.5014	72.137	70.3916	21855	20180530-Z1-HLB-noCh-155-45.raw	2.37	0.0005156	0.007963
LNVTEQEK			Nonmethyl	Short SCX	1	P06733	P06733	0	2	1	0	480.753	960.5	960.5	0.03	2e-05	8.1685	129.013	9.3679	2866	20180530-Z1-HLB-noCh-155-45.raw	2.71	0.0005156	0.007967
LCYHFGCLDPPLKK	C2(C); C7(C)		Nonmethyl	Short SCX	1	O94880-2	O94880-2	1	4	1	0	437.721	1747.86	1747.87	-1.38	-0.00061	52.1072	85.41	97.9437	30281	20180530-Z1-HLB-noCh-155-45.raw	2.96	0.0005156	0.007931
RSELPIAELTGHTR			Nonmethyl	Short SCX	2	Q9H7D7-2; Q9H7D7	Q9H7D7-2; Q9H7D7	1	3	1	0	527.288	1579.85	1579.86	-4.21	-0.00222	63.6575	103.518	72.2102	22439	20180530-Z1-HLB-noCh-155-45.raw	4.35	0.0005156	0.007959
VAIEHLDK			Nonmethyl	Short SCX	2	P48643	P48643-2; P48643	0	3	1	0	308.843	924.514	924.515	-0.94	-0.00029	3.10252	9.69	24.6994	7346	20180530-Z1-HLB-noCh-155-45.raw	2.47	0.0005156	0.007936
LITQTFSHHNQLAQK			Nonmethyl	Short SCX	1	Q9Y266	Q9Y266	0	4	1	0	442.24	1765.94	1765.93	2.95	0.0013	60.2594	68.351	47.6802	14544	20180530-Z1-HLB-noCh-155-45.raw	2.84	0.0005156	0.007925
NLVPGESVYGEK			Nonmethyl	Short SCX	1	P22087	P22087	0	2	1	0	646.33	1291.65	1291.65	0.4	0.00026	51.1085	182.596	73.2962	22793	20180530-Z1-HLB-noCh-155-45.raw	1.94	0.0005156	0.007903
ELGHGALAEK			Nonmethyl	Short SCX	1	Q8TCS8	Q8TCS8	0	3	1	0	342.185	1024.54	1024.54	-1.7	-0.00058	66.8903	108.505	8.7164	2676	20180530-Z1-HLB-noCh-155-45.raw	2.75	0.0005156	0.007968
ANWEAQQR			Nonmethyl	Short SCX	2	Q16181	Q16181; Q16181-2	0	2	1	0	501.742	1002.48	1002.48	1.32	0.00066	23.1075	240	7.5596	2325	20180530-Z1-HLB-noCh-155-45.raw	2.47	0.0005156	0.007961
EKPSYDTETDPSEGLMNVLKK			Nonmethyl	Short SCX	2	Q9HB71	Q9HB71; Q9HB71-3	1	4	1	0	596.044	2381.15	2381.15	-0.36	-0.00022	70.3267	48.422	119.297	36450	20180530-Z1-HLB-noCh-155-45.raw	3.74	0.0005156	0.007962
NQTAEKEEFEHQQK			Nonmethyl	Short SCX	1	P11142	P11142	1	4	1	0	437.207	1745.81	1745.81	-1.43	-0.00062	42.2093	203.171	6.5358	1998	20180530-Z1-HLB-noCh-155-45.raw	3.46	0.0005156	0.007948
FMSVQRPGPYDRPGTAR	M2(Oxidation)		Nonmethyl	Short SCX	1	P52597	P52597	0	4	1	0	488.496	1950.96	1950.96	0.15	8e-05	49.2663	58.511	46.7886	14233	20180530-Z1-HLB-noCh-155-45.raw	2.85	0.0005156	0.007903
ESTLHLVLR			Nonmethyl	Short SCX	4	P62987; P62979	P62987; P62979; P0CG47; P0CG48	0	3	1	0	356.545	1067.62	1067.62	-0.78	-0.00028	4.22269	17.097	64.5929	19981	20180530-Z1-HLB-noCh-155-45.raw	2.78	0.0005173	0.007978
DLEHLSK			Nonmethyl	Short SCX	1	P13667	P13667	0	2	1	0	421.224	841.441	841.441	-0.45	-0.00019	29.6023	240	11.207	3390	20180530-Z1-HLB-noCh-155-45.raw	2.16	0.0005173	0.007984
RQAMPFK			Nonmethyl	Short SCX	1	P50914	P50914	1	2	1	0	439.238	877.469	877.471	-2.26	-0.00099	31.9412	101.289	9.7379	2972	20180530-Z1-HLB-noCh-155-45.raw	2.45	0.0005173	0.007972
DLEAHIDSANKNRDEAIK			Nonmethyl	Short SCX	2	P35579	P35579; P35579-2	2	4	1	0	510.509	2039.01	2039.02	-0.87	-0.00044	26.6081	240	49.4458	15096	20180530-Z1-HLB-noCh-155-45.raw	4.06	0.0005173	0.007999
FIIPQIVK			Nonmethyl	Short SCX	1	P07195	P07195	0	2	1	0	479.31	957.613	957.613	0.23	0.00011	8.69321	147.025	127.601	38807	20180530-Z1-HLB-noCh-155-45.raw	1.96	0.0005173	0.008001
SEHPPLCGR	C7(C)		Nonmethyl	Short SCX	2	Q15393	Q15393; Q15393-3	0	2	1	0	526.75	1052.49	1052.49	-0.7	-0.00037	29.1674	240	2.1774	658	20180530-Z1-HLB-noCh-155-45.raw	1.9	0.0005189	0.008022
LWCTYHEK	C3(C)		Nonmethyl	Short SCX	1	P15121	P15121	0	3	1	0	379.511	1136.52	1136.52	-0.82	-0.00031	42.6053	45.302	30.8469	9202	20180530-Z1-HLB-noCh-155-45.raw	2.21	0.0005189	0.008045
KLEMDLK			Nonmethyl	Short SCX	2	P35579	P35579; P35579-2	1	2	1	0	438.746	876.484	876.486	-1.63	-0.00072	40.2799	240	32.0196	9576	20180530-Z1-HLB-noCh-155-45.raw	2.27	0.0005189	0.008045
LGDSHDLQR			Nonmethyl	Short SCX	3	Q13813	Q13813-3; Q13813; Q13813-2	0	2	1	0	520.758	1040.51	1040.51	-3.34	-0.00174	65.0347	240	7.9166	2437	20180530-Z1-HLB-noCh-155-45.raw	1.64	0.0005189	0.008009
EKGPTLLK			Nonmethyl	Short SCX	3	Q9P2E9; Q9P2E9-2	Q9P2E9-3; Q9P2E9; Q9P2E9-2	1	2	1	0	443.274	885.54	885.54	-0.14	-6e-05	17.8835	240	11.4144	3448	20180530-Z1-HLB-noCh-155-45.raw	1.98	0.0005189	0.008024
HFSVEGQLEFR			Nonmethyl	Short SCX	6	P07900-2; P08238	P07900-2; P07900; P08238; Q14568; Q58FF7; Q58FG1	0	3	1	0	450.226	1348.66	1348.66	-0.97	-0.00044	19.5522	240	154.971	45615	20180530-Z1-HLB-noCh-155-45.raw	3.29	0.0005189	0.008043
KGLTPSQIGVILR			Nonmethyl	Short SCX	1	P62277	P62277	1	3	1	0	461.288	1381.85	1381.85	-1.67	-0.00077	78.4239	41.181	106.828	32912	20180530-Z1-HLB-noCh-155-45.raw	1.83	0.0005189	0.008007
QDEHGYISR			Nonmethyl	Short SCX	1	P04792	P04792	0	3	1	0	368.84	1104.51	1104.51	-0.38	-0.00014	57.2193	14.966	3.4054	1039	20180530-Z1-HLB-noCh-155-45.raw	2.31	0.0005189	0.008018
KGISDLVLK			Nonmethyl	Short SCX	2	P28288	P28288; P28288-2	1	2	1	0	486.808	972.608	972.609	-0.5	-0.00024	52.8323	232.15	62.7031	19405	20180530-Z1-HLB-noCh-155-45.raw	2.77	0.0005189	0.008068
EAILAIHK			Nonmethyl	Short SCX	3	O43707	O43707-3; O43707-2; O43707	0	2	1	0	447.774	894.54	894.541	-1.06	-0.00047	66.8862	10.579	38.0247	11455	20180530-Z1-HLB-noCh-155-45.raw	1.91	0.0005206	0.008082
NKPLFFADK			Nonmethyl	Short SCX	2	P08133	P08133; P08133-2	0	2	1	0	540.299	1079.59	1079.59	1.38	0.00074	55.1343	210.315	48.4796	14803	20180530-Z1-HLB-noCh-155-45.raw	1.94	0.0005206	0.0081
AEISFEDRK			Nonmethyl	Short SCX	2	P21333	P21333; P21333-2	1	2	1	0	547.777	1094.55	1094.55	-0.01	0	7.49788	216.028	29.554	8817	20180530-Z1-HLB-noCh-155-45.raw	2.3	0.0005206	0.008111
HLQTGENHTSVDPR			Nonmethyl	Short SCX	2	O94906	O94906-2; O94906	0	3	1	0	530.925	1590.76	1590.76	-0.83	-0.00044	17.8508	240	22.2941	6620	20180530-Z1-HLB-noCh-155-45.raw	2.28	0.0005206	0.008084
GYSFTTTAER			Nonmethyl	Short SCX	2	P60709	P60709; P63261	0	2	1	0	566.767	1132.53	1132.53	-0.35	-0.0002	2.36486	2.126	50.9852	15600	20180530-Z1-HLB-noCh-155-45.raw	2.49	0.0005206	0.008114
DREEALHQFR			Nonmethyl	Short SCX	4	O00571	O00571; O00571-2; O15523-2; O15523	1	4	1	0	325.915	1300.64	1300.64	-0.16	-5e-05	34.5258	57.508	32.9367	9875	20180530-Z1-HLB-noCh-155-45.raw	2.81	0.0005206	0.008071
NECVVVIR	C3(C)		Nonmethyl	Short SCX	1	P05198	P05198	0	2	1	0	494.764	988.522	988.524	-2.8	-0.00139	30.213	240	48.5508	14825	20180530-Z1-HLB-noCh-155-45.raw	2.41	0.000526	0.008136
YNYLKPR			Nonmethyl	Short SCX	1	P56385	P56385	0	3	1	0	318.512	953.52	953.52	-0.38	-0.00012	24.9473	81.778	23.3902	6954	20180530-Z1-HLB-noCh-155-45.raw	2.32	0.000526	0.008135
NKDLPESALR			Nonmethyl	Short SCX	2	P31939	P31939-2; P31939	1	3	1	0	381.543	1142.61	1142.62	-1.88	-0.00072	41.83	240	33.9696	10199	20180530-Z1-HLB-noCh-155-45.raw	3.56	0.0005277	0.008142
EKEELMLR			Nonmethyl	Short SCX	1	P15311	P15311	1	3	1	0	349.855	1047.55	1047.55	-0.8	-0.00028	76.3192	47.977	33.9755	10202	20180530-Z1-HLB-noCh-155-45.raw	1.69	0.0005277	0.008159
KLDELYGTWR			Nonmethyl	Short SCX	1	P36578	P36578	1	3	1	0	427.559	1280.66	1280.66	0.05	2e-05	0	61.529	86.9661	27005	20180530-Z1-HLB-noCh-155-45.raw	2.5	0.0005295	0.00817
VVLIGGKPDR			Nonmethyl	Short SCX	3	P61978-2; P61978-3	P61978-2; P61978; P61978-3	0	2	1	0	527.325	1053.64	1053.64	0.37	0.00019	27.5021	171.953	36.659	11001	20180530-Z1-HLB-noCh-155-45.raw	2.42	0.0005313	0.008175
KKLEMDLK			Nonmethyl	Short SCX	2	P35579	P35579; P35579-2	2	3	1	0	335.532	1004.58	1004.58	0.33	0.00011	4.2108	8.897	14.1401	4243	20180530-Z1-HLB-noCh-155-45.raw	2.86	0.000533	0.008216
VNGRPLEMIEPR	M8(Oxidation)		Nonmethyl	Short SCX	1	P62249	P62249	0	3	1	0	476.254	1426.75	1426.75	0.62	0.00029	70.9125	240	50.851	15553	20180530-Z1-HLB-noCh-155-45.raw	2.53	0.000533	0.008204
DIRDPNFCER	C8(C)		Nonmethyl	Short SCX	1	P07942	P07942	1	3	1	0	441.202	1321.59	1321.6	-2.9	-0.00128	71.1441	115.542	50.5601	15461	20180530-Z1-HLB-noCh-155-45.raw	3.2	0.000533	0.008209
RAEFTVETR			Nonmethyl	Short SCX	2	P21333	P21333; P21333-2	1	2	1	0	554.791	1108.57	1108.57	-0.69	-0.00038	9.21261	240	28.6074	8542	20180530-Z1-HLB-noCh-155-45.raw	3.05	0.0005348	0.008238
LDHKFDLMYAK			Nonmethyl	Short SCX	12	A6NHL2; Q71U36; Q9NY65; Q9BQE3; P68366	Q13748; A6NHL2; Q71U36; A6NHL2-2; Q9NY65; P68366-2; P68363; Q71U36-2; Q9BQE3; P68363-2; Q9NY65-2; P68366	1	4	1	0	345.93	1380.7	1380.7	-0.81	-0.00028	5.09278	38.51	69.1157	21452	20180530-Z1-HLB-noCh-155-45.raw	3.42	0.0005348	0.008233
GVGASGSFR			Nonmethyl	Short SCX	2	P07305	P07305; P07305-2	0	2	1	0	419.214	837.421	837.421	0.11	5e-05	0	240	10.1853	3097	20180530-Z1-HLB-noCh-155-45.raw	2.65	0.0005348	0.008238
FKELSTLR			Nonmethyl	Short SCX	3	Q13813	Q13813-3; Q13813; Q13813-2	1	3	1	0	331.862	993.571	993.573	-1.32	-0.00044	71.4142	126.414	42.0869	12719	20180530-Z1-HLB-noCh-155-45.raw	2.14	0.0005366	0.008245
STLPDADRER			Nonmethyl	Short SCX	3	O43707	O43707-3; O43707-2; O43707	1	3	1	0	387.195	1159.57	1159.57	0.08	3e-05	43.399	16.554	17.4629	5177	20180530-Z1-HLB-noCh-155-45.raw	2.64	0.0005418	0.008279
NKQTYSTEPNNLK			Nonmethyl	Short SCX	5	P46779	P46779; P46779-4; P46779-5; P46779-3; P46779-2	1	3	1	0	512.927	1536.77	1536.77	0.66	0.00034	66.5296	240	21.2577	6308	20180530-Z1-HLB-noCh-155-45.raw	2.7	0.0005418	0.008318
YHFFLYK			Nonmethyl	Short SCX	4	Q12792-3; Q6IBS0	Q12792; Q12792-3; Q12792-4; Q6IBS0	0	3	1	0	339.844	1017.52	1017.52	-0.54	-0.00018	37.4469	202.545	89.804	27856	20180530-Z1-HLB-noCh-155-45.raw	2.74	0.0005418	0.008299
GYVGSIQPHGVFFR			Nonmethyl	Short SCX	1	Q14690	Q14690	0	3	1	0	521.941	1563.81	1563.81	1.45	0.00075	11.1936	240	112.233	34458	20180530-Z1-HLB-noCh-155-45.raw	3.16	0.0005418	0.008278
LTPEEIER			Nonmethyl	Short SCX	1	P11021	P11021	0	2	1	0	493.761	986.515	986.515	0.13	6e-05	5.12582	22.776	46.06	13998	20180530-Z1-HLB-noCh-155-45.raw	1.85	0.0005418	0.00831
SFLEDIRK			Nonmethyl	Short SCX	2	P52209	P52209-2; P52209	1	2	1	0	504.28	1007.55	1007.55	0.39	0.0002	40.2469	240	58.7567	18155	20180530-Z1-HLB-noCh-155-45.raw	2.01	0.0005418	0.008301
NVPNLHVMK			Nonmethyl	Short SCX	2	P46783	P46783; Q9NQ39	0	2	1	0	526.29	1051.57	1051.57	0.46	0.00024	47.9742	86.982	44.993	13669	20180530-Z1-HLB-noCh-155-45.raw	2	0.0005418	0.008327
NLAENISR			Nonmethyl	Short SCX	5	P11216; P06737; P11217	P11217-2; P11216; P06737-2; P06737; P11217	0	2	1	0	458.747	916.486	916.485	1.26	0.00058	36.4117	27.093	31.4712	9397	20180530-Z1-HLB-noCh-155-45.raw	2.03	0.0005418	0.008282
DHENIVIAK			Nonmethyl	Short SCX	1	P07237	P07237	0	2	1	0	519.782	1038.56	1038.56	-1.1	-0.00057	36.3495	240	29.3494	8758	20180530-Z1-HLB-noCh-155-45.raw	3.53	0.0005418	0.008317
FVPDKEFSGSDR			Nonmethyl	Short SCX	1	Q13573	Q13573	1	3	1	0	461.889	1383.65	1383.65	-0.25	-0.00012	80.7099	240	47.0916	14335	20180530-Z1-HLB-noCh-155-45.raw	3.9	0.0005435	0.008338
YAHVVLR			Nonmethyl	Short SCX	1	P62269	P62269	0	2	1	0	429.253	857.499	857.499	-0.43	-0.00019	27.2035	51.277	22.8243	6782	20180530-Z1-HLB-noCh-155-45.raw	2.4	0.0005435	0.008334
TGIYEEK			Nonmethyl	Short SCX	3	P27824-2	P27824-2; P27824-3; P27824	0	2	1	0	420.211	839.414	839.415	-0.78	-0.00033	14.9709	41.067	2.4	724	20180530-Z1-HLB-noCh-155-45.raw	2.43	0.0005435	0.008342
TNYNDRYDEIRR			Nonmethyl	Short SCX	1	P62424	P62424	2	3	1	0	538.925	1614.76	1614.76	-0.36	-0.00019	31.0307	240	35.271	10579	20180530-Z1-HLB-noCh-155-45.raw	3.34	0.0005453	0.008355
TYKENFLK			Nonmethyl	Short SCX	3	Q53GS9	Q53GS9; Q53GS9-2; Q53GS9-3	1	3	1	0	348.19	1042.56	1042.56	-0.83	-0.00029	67.4292	175.585	33.6711	10108	20180530-Z1-HLB-noCh-155-45.raw	1.84	0.0005453	0.008361
VTVLFAGQHIAK			Nonmethyl	Short SCX	2	P21333	P21333; P21333-2	0	3	1	0	428.588	1283.75	1283.75	0.84	0.00036	82.967	28.35	72.7236	22605	20180530-Z1-HLB-noCh-155-45.raw	2.33	0.0005453	0.008361
VSEVKPTYR			Nonmethyl	Short SCX	1	Q00577	Q00577	0	2	1	0	539.799	1078.59	1078.59	0.7	0.00038	49.4481	240	14.8525	4440	20180530-Z1-HLB-noCh-155-45.raw	2.03	0.0005453	0.008364
YLIPNATQPESK			Nonmethyl	Short SCX	2	P31946-2	P31946-2; P31946	0	2	1	0	680.858	1360.71	1360.71	-2.13	-0.00145	0	218.938	70.4592	21879	20180530-Z1-HLB-noCh-155-45.raw	2.62	0.0005469	0.008398
LDHKFDLMYAK			Nonmethyl	Short SCX	12	A6NHL2; Q71U36; Q9NY65; Q9BQE3; P68366	Q13748; A6NHL2; Q71U36; A6NHL2-2; Q9NY65; P68366-2; P68363; Q71U36-2; Q9BQE3; P68363-2; Q9NY65-2; P68366	1	4	1	0	345.93	1380.7	1380.7	-0.28	-0.0001	20.9959	38.267	68.5835	21288	20180530-Z1-HLB-noCh-155-45.raw	3.55	0.0005469	0.008388
ICLVNDPRPQHK	C2(C)		Nonmethyl	Short SCX	1	Q13867	Q13867	0	3	1	0	492.931	1476.78	1476.77	3.14	0.00155	45.825	78.56	40.175	12119	20180530-Z1-HLB-noCh-155-45.raw	2.94	0.0005469	0.008373
MFGGPGTASRPSSSR	M1(Oxidation)		Nonmethyl	Short SCX	1	P08670	P08670	0	2	1	0	755.857	1510.71	1510.71	-0.15	-0.00012	2.79841	240	27.9451	8347	20180530-Z1-HLB-noCh-155-45.raw	1.41	0.0005469	0.008389
DKFPGEFMK			Nonmethyl	Short SCX	1	Q9Y5B9	Q9Y5B9	1	3	1	0	366.847	1098.53	1098.53	-0.89	-0.00033	69.4266	240	68.3079	21203	20180530-Z1-HLB-noCh-155-45.raw	3.06	0.0005486	0.008429
LGIHEDSTNRR			Nonmethyl	Short SCX	1	P08238	P08238	1	3	1	0	433.225	1297.66	1297.66	-0.28	-0.00012	27.439	62.785	2.0527	624	20180530-Z1-HLB-noCh-155-45.raw	3.22	0.0005486	0.008435
YYTVFDRDNNR			Nonmethyl	Short SCX	1	P07339	P07339	1	2	1	0	731.838	1462.67	1462.67	-1.18	-0.00086	22.7764	197.16	52.8555	16200	20180530-Z1-HLB-noCh-155-45.raw	2.36	0.0005486	0.008454
RFPGYDSESK			Nonmethyl	Short SCX	1	P46777	P46777	1	3	1	0	395.856	1185.55	1185.55	-1.06	-0.00042	65.7928	77.246	27.5687	8234	20180530-Z1-HLB-noCh-155-45.raw	2.69	0.0005486	0.008443
VLAGDKNFITAEELRR			Nonmethyl	Short SCX	3	O43707	O43707-3; O43707-2; O43707	2	3	1	0	611.34	1832.01	1832	1.57	0.00096	79.1886	81.396	86.7128	26930	20180530-Z1-HLB-noCh-155-45.raw	2.4	0.0005486	0.008451
YHFFLYK			Nonmethyl	Short SCX	4	Q12792-3; Q6IBS0	Q12792; Q12792-3; Q12792-4; Q6IBS0	0	3	1	0	339.844	1017.52	1017.52	-0.45	-0.00015	42.0021	240	87.5962	27195	20180530-Z1-HLB-noCh-155-45.raw	2.79	0.0005504	0.008471
EKYDTDFYILDKYPLAVRPFYTMPDPR			Nonmethyl	Short SCX	2	P14868	P14868; P14868-2	2	5	1	0	671.54	3353.67	3353.66	5.4	0.00362	34.7661	240	144.501	43138	20180530-Z1-HLB-noCh-155-45.raw	4.39	0.0005504	0.008464
KLLEGEEER			Nonmethyl	Short SCX	8	P20700; P02545-2; P02545; Q03252	P02545-5; P02545-6; P20700; P02545-2; P02545-4; P02545; Q03252; P02545-3	1	2	1	0	551.791	1102.57	1102.57	0.24	0.00013	36.5605	240	11.6713	3521	20180530-Z1-HLB-noCh-155-45.raw	2.57	0.0005504	0.008472
VILHLKEDQTEYLEER			Nonmethyl	Short SCX	5	P07900-2; P08238	P07900-2; P07900; P08238; Q58FF6; Q58FF7	1	4	1	0	504.516	2015.04	2015.04	-1.61	-0.00081	59.1679	240	120.754	36874	20180530-Z1-HLB-noCh-155-45.raw	3.54	0.0005521	0.00849
NVPNLHVMK			Nonmethyl	Short SCX	2	P46783	P46783; Q9NQ39	0	2	1	0	526.29	1051.57	1051.57	1.04	0.00055	62.9405	240	45.581	13851	20180530-Z1-HLB-noCh-155-45.raw	1.78	0.0005521	0.008478
NLHGDGIALWYTR			Nonmethyl	Short SCX	1	Q12907	Q12907	0	2	1	0	758.386	1515.76	1515.77	-3.69	-0.0028	18.9186	240	110.668	34000	20180530-Z1-HLB-noCh-155-45.raw	2.8	0.0005539	0.008507
SQESGYYDR			Nonmethyl	Short SCX	1	P43243	P43243	0	2	1	0	552.733	1104.46	1104.46	0.14	8e-05	49.6281	240	16.2017	4812	20180530-Z1-HLB-noCh-155-45.raw	2.36	0.0005539	0.008509
YDDYSSSR			Nonmethyl	Short SCX	3	P38159; Q96E39	P38159-2; P38159; Q96E39	0	2	1	0	496.702	992.396	992.396	0.47	0.00023	17.6729	240	4.4948	1380	20180530-Z1-HLB-noCh-155-45.raw	2.38	0.0005591	0.008565
IWHHTFYNELR			Nonmethyl	Short SCX	9	A5A3E0; P0CG39; P60709; P0CG38; P68032	A5A3E0; Q9BYX7; P0CG39; P60709; Q6S8J3; P68133; P0CG38; P68032; P63261	0	4	1	0	379.693	1515.75	1515.75	-0.07	-3e-05	12.6243	60.123	72.4971	22537	20180530-Z1-HLB-noCh-155-45.raw	4.03	0.0005591	0.008528
AAAHQLCLK	C7(C)		Nonmethyl	Short SCX	3	Q53GG5-2	Q53GG5; Q53GG5-2; Q53GG5-3	0	3	1	0	337.85	1011.54	1011.54	-3.89	-0.00131	85.4695	43.014	7.5075	2310	20180530-Z1-HLB-noCh-155-45.raw	1.8	0.0005591	0.008545
SLHPWYGITPTSSPK			Nonmethyl	Short SCX	1	Q8N3F8	Q8N3F8	0	2	1	0	835.931	1670.85	1670.85	0.15	0.00012	0	240	93.1535	28857	20180530-Z1-HLB-noCh-155-45.raw	2.6	0.0005591	0.008523
INHLETCLK	C7(C)		Nonmethyl	Short SCX	1	P49454	P49454	0	3	1	0	376.534	1127.59	1127.59	-1.42	-0.00053	78.86	89.418	33.3464	10010	20180530-Z1-HLB-noCh-155-45.raw	2.72	0.0005591	0.008572
GYSFTTTAER			Nonmethyl	Short SCX	2	P60709	P60709; P63261	0	2	1	0	566.767	1132.53	1132.53	-0.56	-0.00032	0.796985	2.407	50.4546	15424	20180530-Z1-HLB-noCh-155-45.raw	2.47	0.0005591	0.008575
TRPDGNCFYR	C7(C)		Nonmethyl	Short SCX	1	Q96FW1	Q96FW1	0	2	1	0	643.291	1285.57	1285.57	0.12	8e-05	0	240	31.2398	9324	20180530-Z1-HLB-noCh-155-45.raw	2.21	0.0005609	0.008584
NLDISRPDKK			Nonmethyl	Short SCX	2	P46977	P46977; P46977-2	1	3	1	0	395.891	1185.66	1185.66	-0.78	-0.00031	40.9401	40.807	19.4214	5758	20180530-Z1-HLB-noCh-155-45.raw	2.41	0.0005625	0.00864
MMVAGFKK			Nonmethyl	Short SCX	2	Q00839	Q00839-2; Q00839	1	3	1	0	304.499	911.484	911.484	-0.48	-0.00014	2.46649	79.404	31.7604	9492	20180530-Z1-HLB-noCh-155-45.raw	2.66	0.0005625	0.0086
YKEELIEK			Nonmethyl	Short SCX	1	Q9UNX3	Q9UNX3	1	3	1	0	351.194	1051.57	1051.57	-0.88	-0.00031	36.8297	54.438	28.7809	8593	20180530-Z1-HLB-noCh-155-45.raw	2.56	0.0005625	0.008637
NFWSHETR			Nonmethyl	Short SCX	2	P78527	P78527-2; P78527	0	2	1	0	538.749	1076.49	1076.49	0.75	0.0004	37.7664	222.033	32.9442	9877	20180530-Z1-HLB-noCh-155-45.raw	1.71	0.0005625	0.008604
EDSVKPGAHLTVK			Nonmethyl	Short SCX	2	P51991; P51991-2	P51991; P51991-2	0	2	1	0	690.879	1380.75	1380.75	1.55	0.00107	8.89883	240	29.6585	8852	20180530-Z1-HLB-noCh-155-45.raw	2.78	0.0005625	0.008592
VFGWVHR			Nonmethyl	Short SCX	2	O43776	O43776-2; O43776	0	3	1	0	300.832	900.482	900.484	-1.89	-0.00057	33.9626	240	50.9599	15592	20180530-Z1-HLB-noCh-155-45.raw	2.39	0.0005625	0.008627
EGREESEAEAPR			Nonmethyl	Short SCX	1	P48681	P48681	1	3	1	0	453.876	1359.61	1359.61	-1.11	-0.0005	65.8558	240	1.6856	514	20180530-Z1-HLB-noCh-155-45.raw	3.55	0.0005625	0.008591
VGQAMASTEEK			Nonmethyl	Short SCX	2	P46977	P46977; P46977-2	0	2	1	0	575.773	1150.54	1150.54	-1.74	-0.001	18.1197	240	8.3999	2582	20180530-Z1-HLB-noCh-155-45.raw	2.29	0.0005625	0.008597
GNVDEELSKK			Nonmethyl	Short SCX	1	P41236	P41236	1	2	1	0	559.788	1118.57	1118.57	0.53	0.0003	68.1303	240	3.232	989	20180530-Z1-HLB-noCh-155-45.raw	2.15	0.0005625	0.00862
AAQEEYVK			Nonmethyl	Short SCX	2	P04075-2	P04075; P04075-2	0	2	1	0	469.234	937.461	937.463	-1.14	-0.00053	21.1946	25.374	0.0761	25	20180530-Z1-HLB-noCh-155-45.raw	2.23	0.0005625	0.008605
LLEGEESR			Nonmethyl	Short SCX	8	P08729; P08670; P41219-2	P08729; P17661; P08670; P41219; P05787-2; Q9NSB2; P41219-2; P05787	0	2	1	0	466.738	932.468	932.468	-0.44	-0.0002	16.2769	44.899	20.5313	6088	20180530-Z1-HLB-noCh-155-45.raw	2.08	0.0005625	0.008653
NGMVLKPHFHK			Nonmethyl	Short SCX	2	P26373	P26373-2; P26373	0	4	1	0	327.682	1307.7	1307.7	0.19	6e-05	64.8029	87.561	32.341	9679	20180530-Z1-HLB-noCh-155-45.raw	2.77	0.0005625	0.008648
DVFRDPALK			Nonmethyl	Short SCX	1	P61353	P61353	1	3	1	0	354.198	1060.58	1060.58	0.22	8e-05	40.3888	240	55.9895	17241	20180530-Z1-HLB-noCh-155-45.raw	2.14	0.0005625	0.008604
AFAETHIK			Nonmethyl	Short SCX	1	P42704	P42704	0	2	1	0	458.746	916.485	916.489	-4.13	-0.00189	75.5365	186.501	10.3668	3147	20180530-Z1-HLB-noCh-155-45.raw	1.41	0.0005642	0.008673
LTDCVVMRDPASKR	C4(C); M7(Oxidation)		Nonmethyl	Short SCX	2	P22626	P22626-2; P22626	2	4	1	0	416.712	1663.82	1663.83	-0.43	-0.00018	40.2687	53.97	32.2731	9653	20180530-Z1-HLB-noCh-155-45.raw	3.83	0.0005642	0.008674
FIEEHATK			Nonmethyl	Short SCX	1	P13667	P13667	0	3	1	0	325.503	974.493	974.494	-1.16	-0.00038	32.7664	12.997	1.5563	477	20180530-Z1-HLB-noCh-155-45.raw	2.37	0.0005642	0.008656
FTYCSQVLGLHCYK	C4(C); C12(C)		Nonmethyl	Short SCX	1	Q14258	Q14258	0	3	1	0	592.613	1775.82	1775.82	-0.41	-0.00024	87.2651	240	106.304	32757	20180530-Z1-HLB-noCh-155-45.raw	3.62	0.0005642	0.008659
VPSGQNADVQK			Nonmethyl	Short SCX	2	Q9GZZ1	Q9GZZ1-2; Q9GZZ1	0	2	1	0	571.794	1142.58	1142.58	1.26	0.00072	36.5401	240	5.2243	1598	20180530-Z1-HLB-noCh-155-45.raw	2.24	0.0005642	0.008664
LMNLPLHSVK			Nonmethyl	Short SCX	1	Q9BZQ8	Q9BZQ8	0	2	1	0	576.332	1151.66	1151.66	-2.93	-0.00169	60.8471	221.989	73.499	22857	20180530-Z1-HLB-noCh-155-45.raw	2.42	0.0005642	0.008685
NFWSHETR			Nonmethyl	Short SCX	2	P78527	P78527-2; P78527	0	2	1	0	538.75	1076.49	1076.49	1.54	0.00083	28.8585	240	32.2797	9655	20180530-Z1-HLB-noCh-155-45.raw	2.12	0.0005677	0.008692
DNLAEDIMR			Nonmethyl	Short SCX	1	P08670	P08670	0	2	1	0	538.756	1076.5	1076.5	0.45	0.00024	43.9286	17.309	105.49	32524	20180530-Z1-HLB-noCh-155-45.raw	2.4	0.0005677	0.008699
THFEYEK			Nonmethyl	Short SCX	2	Q07157	Q07157-2; Q07157	0	2	1	0	477.222	953.437	953.436	1.22	0.00058	45.4693	240	1.9992	609	20180530-Z1-HLB-noCh-155-45.raw	1.8	0.0005691	0.00875
EKAEGDVAALNRR			Nonmethyl	Short SCX	1	P67936	P67936	2	4	1	0	357.944	1428.75	1428.76	-0.92	-0.00033	65.0626	55.26	24.7861	7376	20180530-Z1-HLB-noCh-155-45.raw	2.97	0.0005691	0.008817
TELTQIK			Nonmethyl	Short SCX	2	Q9UKM9	Q9UKM9-2; Q9UKM9	0	2	1	0	416.742	832.477	832.477	-0.58	-0.00024	36.1802	45.887	25.3175	7544	20180530-Z1-HLB-noCh-155-45.raw	2.47	0.0005691	0.008782
EKDFSPEALKK			Nonmethyl	Short SCX	1	O15372	O15372	2	4	1	0	323.678	1291.69	1291.69	0.65	0.00021	55.3167	88.147	32.3689	9689	20180530-Z1-HLB-noCh-155-45.raw	2.45	0.0005691	0.00877
RSLGYAYVNFQQPADAER			Nonmethyl	Short SCX	5	Q13310-2; Q13310; P11940	P11940-2; Q13310-2; Q13310-3; Q13310; P11940	1	3	1	0	695.683	2085.04	2085.01	9.83	0.00683	10.8642	240	107.199	33024	20180530-Z1-HLB-noCh-155-45.raw	3.82	0.0005691	0.008708
AHFPGPVTR			Nonmethyl	Short SCX	1	Q8WZA9	Q8WZA9	0	3	1	0	327.847	981.527	981.526	0.39	0.00013	36.4223	168.364	32.6552	9780	20180530-Z1-HLB-noCh-155-45.raw	2.6	0.0005691	0.008728
LEQDEYALR			Nonmethyl	Short SCX	2	P55084	P55084-2; P55084	0	2	1	0	568.784	1136.56	1136.56	1.54	0.00088	0	225.268	53.7862	16518	20180530-Z1-HLB-noCh-155-45.raw	2.13	0.0005691	0.008736
EKIETELR			Nonmethyl	Short SCX	1	P63104	P63104	1	2	1	0	509.282	1017.56	1017.56	-0.2	-0.0001	15.442	33.297	24.7018	7348	20180530-Z1-HLB-noCh-155-45.raw	2.58	0.0005691	0.008793
GIHVEVPPAEAER			Nonmethyl	Short SCX	2	P38117-2	P38117; P38117-2	0	3	1	0	468.579	1403.72	1403.73	-3.24	-0.00151	59.2542	68.557	62.2657	19272	20180530-Z1-HLB-noCh-155-45.raw	2.47	0.0005691	0.008746
EQEVNILK			Nonmethyl	Short SCX	1	P35579	P35579	0	2	1	0	486.772	972.536	972.536	0.27	0.00013	48.2593	138.619	47.0679	14329	20180530-Z1-HLB-noCh-155-45.raw	1.97	0.0005691	0.008785
EVEEDEYK			Nonmethyl	Short SCX	1	P14625	P14625	0	2	1	0	520.725	1040.44	1040.44	0.08	4e-05	5.18184	240	12.2024	3673	20180530-Z1-HLB-noCh-155-45.raw	2.03	0.0005691	0.008737
SIVNYKPK			Nonmethyl	Short SCX	4	P12814-3	P12814-2; P12814; P12814-3; P12814-4	0	2	1	0	474.779	948.552	948.551	0.35	0.00016	43.4351	48.348	21.9984	6532	20180530-Z1-HLB-noCh-155-45.raw	2.05	0.0005691	0.00881
KDEDLFR			Nonmethyl	Short SCX	1	O75531	O75531	1	2	1	0	461.735	922.462	922.463	-0.52	-0.00024	7.74103	19.321	21.9971	6531	20180530-Z1-HLB-noCh-155-45.raw	2.63	0.0005691	0.008779
ASFNHFDR			Nonmethyl	Short SCX	7	P12814-3; P35609	P35609-2; P12814-2; P12814; P12814-3; P12814-4; Q08043; P35609	0	2	1	0	497.231	993.455	993.454	1.06	0.00053	47.9853	240	21.979	6525	20180530-Z1-HLB-noCh-155-45.raw	1.98	0.0005691	0.00877
LKATVTPSPVK			Nonmethyl	Short SCX	2	Q9H1E3	Q9H1E3; Q9H1E3-2	1	3	1	0	380.904	1140.7	1140.7	-0.63	-0.00024	55.5783	113.598	36.4182	10917	20180530-Z1-HLB-noCh-155-45.raw	2.56	0.0005691	0.008721
FKYDDAER			Nonmethyl	Short SCX	4	P29692-2; P29692-3	P29692; P29692-4; P29692-2; P29692-3	1	3	1	0	348.498	1043.48	1043.48	-0.47	-0.00016	43.3246	70.04	21.3027	6322	20180530-Z1-HLB-noCh-155-45.raw	3.05	0.0005691	0.008775
HCNMVLENVK	C2(C)		Nonmethyl	Short SCX	2	P62316	P62316; P62316-2	0	3	1	0	415.202	1243.59	1243.59	-0.24	-0.0001	65.2715	53.741	39.4549	11905	20180530-Z1-HLB-noCh-155-45.raw	2.67	0.0005691	0.00876
LNIRPLLR			Nonmethyl	Short SCX	3	Q15029	Q15029-2; Q15029-3; Q15029	0	3	1	0	332.222	994.651	994.652	-0.89	-0.00029	22.0912	224.59	68.7192	21329	20180530-Z1-HLB-noCh-155-45.raw	2.99	0.0005691	0.008812
EAPAPPKAEAK			Nonmethyl	Short SCX	1	P62750	P62750	1	3	1	0	370.205	1108.6	1108.6	-0.6	-0.00022	51.2187	18.276	3.9473	1214	20180530-Z1-HLB-noCh-155-45.raw	2.96	0.0005708	0.008835
VHIGQVIMSIR			Nonmethyl	Short SCX	2	P27635	P27635; Q96L21	0	3	1	0	418.244	1252.72	1252.72	-1.11	-0.00046	35.3631	129.266	105.207	32440	20180530-Z1-HLB-noCh-155-45.raw	3.09	0.0005708	0.008838
HQGVMVGMGQK	M5(Oxidation); M8(Oxidation)		Nonmethyl	Short SCX	7	P60709; Q562R1; P68032	P63267; P60709; P62736; P68133; Q562R1; P68032; P63261	0	2	1	0	602.284	1203.56	1203.56	-0.35	-0.00021	60.8582	240	3.5196	1077	20180530-Z1-HLB-noCh-155-45.raw	1.67	0.0005708	0.008821
VFLENVIR			Nonmethyl	Short SCX	1	P62805	P62805	0	2	1	0	495.293	989.578	989.578	0.33	0.00017	2.87134	3.1	105.823	32621	20180530-Z1-HLB-noCh-155-45.raw	2.41	0.0005708	0.008845
VLSNRPIMFR			Nonmethyl	Short SCX	1	Q13283	Q13283	0	3	1	0	411.569	1232.69	1232.69	0.19	8e-05	43.2752	35.361	60.8176	18787	20180530-Z1-HLB-noCh-155-45.raw	1.98	0.0005708	0.00883
AAQDRDQIYR			Nonmethyl	Short SCX	2	P62995	P62995-3; P62995	1	3	1	0	412.542	1235.61	1235.61	-1.27	-0.00053	35.9572	38.88	8.6486	2656	20180530-Z1-HLB-noCh-155-45.raw	2.44	0.0005708	0.008834
DRPFFPGLVK			Nonmethyl	Short SCX	3	P22392-2	P22392-2; O60361; P22392	0	3	1	0	392.557	1175.66	1175.66	-0.35	-0.00014	0	11.18	100.338	30993	20180530-Z1-HLB-noCh-155-45.raw	2.56	0.0005708	0.008832
LQANGPVAK			Nonmethyl	Short SCX	3	Q14978-2	Q14978; Q14978-2; Q14978-3	0	2	1	0	449.261	897.516	897.515	0.41	0.00018	71.4445	240	5.9422	1815	20180530-Z1-HLB-noCh-155-45.raw	2.35	0.0005708	0.008865
GDFCIQVGR	C4(C)		Nonmethyl	Short SCX	5	P22392-2; P15531-2	P22392-2; P15531; O60361; P22392; P15531-2	0	2	1	0	526.253	1051.5	1051.5	-0.11	-6e-05	67.0515	226.945	82.0386	25513	20180530-Z1-HLB-noCh-155-45.raw	1.2	0.0005725	0.008881
MYKEEGLK			Nonmethyl	Short SCX	2	Q00325-2	Q00325-2; Q00325	1	2	1	0	499.253	997.499	997.502	-2.86	-0.00143	5.07638	54.065	4.1597	1285	20180530-Z1-HLB-noCh-155-45.raw	2.33	0.0005725	0.008868
SRLGDLYEEEMR			Nonmethyl	Short SCX	1	P08670	P08670	1	3	1	0	499.905	1497.7	1497.7	-0.28	-0.00014	18.7968	96.283	92.2462	28588	20180530-Z1-HLB-noCh-155-45.raw	3.35	0.0005725	0.008901
LNQLKPGLQYK			Nonmethyl	Short SCX	7	Q12906; Q12906-7	Q12906; Q12906-5; Q12906-7; Q12906-6; Q12906-4; Q12906-2; Q12906-3	0	3	1	0	434.591	1301.76	1301.76	0.66	0.00029	18.1253	34.911	51.0109	15611	20180530-Z1-HLB-noCh-155-45.raw	3.6	0.0005725	0.008876
AEFGPPGPGAGSR			Nonmethyl	Short SCX	1	Q9H4A4	Q9H4A4	0	2	1	0	600.295	1199.58	1199.58	1.43	0.00086	44.7029	239.894	49.0527	14977	20180530-Z1-HLB-noCh-155-45.raw	2.24	0.0005725	0.008902
NSALSAQLR			Nonmethyl	Short SCX	2	P47897	P47897-2; P47897	0	2	1	0	480.267	959.527	959.527	0.54	0.00026	74.843	240	35.1338	10540	20180530-Z1-HLB-noCh-155-45.raw	2.1	0.0005725	0.008893
KYEPPVPTR			Nonmethyl	Short SCX	1	P62191	P62191	1	2	1	0	543.8	1086.59	1086.59	-0.95	-0.00052	39.2935	211.34	36.0086	10793	20180530-Z1-HLB-noCh-155-45.raw	2.82	0.0005725	0.008882
HSIHWPCR	C7(C)		Nonmethyl	Short SCX	1	P13010	P13010	0	3	1	0	364.843	1092.51	1092.52	-1.34	-0.00049	52.0835	33.423	27.614	8249	20180530-Z1-HLB-noCh-155-45.raw	2.54	0.0005742	0.008918
NNPEPWNK			Nonmethyl	Short SCX	1	O00483	O00483	0	2	1	0	499.738	998.469	998.469	0.14	7e-05	32.8693	231.65	27.505	8208	20180530-Z1-HLB-noCh-155-45.raw	1.67	0.0005742	0.00891
GQHFYAVER			Nonmethyl	Short SCX	1	Q15654	Q15654	0	3	1	0	369.517	1106.54	1106.54	-0.45	-0.00017	6.9244	168.666	30.4312	9084	20180530-Z1-HLB-noCh-155-45.raw	2.9	0.0005759	0.008934
AAWEVDSGRR			Nonmethyl	Short SCX	2	P11310-2	P11310-2; P11310	1	3	1	0	382.86	1146.57	1146.57	0.15	6e-05	17.2008	240	30.1625	9003	20180530-Z1-HLB-noCh-155-45.raw	3.28	0.0005759	0.008925
IWHHTFYNELR			Nonmethyl	Short SCX	9	A5A3E0; P0CG39; P60709; P0CG38; P68032	A5A3E0; Q9BYX7; P0CG39; P60709; Q6S8J3; P68133; P0CG38; P68032; P63261	0	4	1	0	379.692	1515.75	1515.75	-0.96	-0.00036	57.9956	240	73.6325	22896	20180530-Z1-HLB-noCh-155-45.raw	3.05	0.0005759	0.008956
LHVAILER			Nonmethyl	Short SCX	9	Q15149	Q15149-4; Q15149; Q15149-6; Q15149-9; Q15149-3; Q15149-8; Q15149-5; Q15149-7; Q15149-2	0	3	1	0	317.531	950.578	950.578	-0.28	-9e-05	0	64.959	60.1185	18559	20180530-Z1-HLB-noCh-155-45.raw	2.9	0.0005812	0.008985
DLTDYLMK			Nonmethyl	Short SCX	8	P60709; Q562R1; P68032	P63267; P60709; P63267-2; P62736; P68133; Q562R1; P68032; P63261	0	2	1	0	499.747	998.486	998.486	0.13	6e-05	3.38411	37.712	130.038	39519	20180530-Z1-HLB-noCh-155-45.raw	2.09	0.0005812	0.008984
YFSEADKIK			Nonmethyl	Short SCX	1	P12268	P12268	1	3	1	0	367.525	1100.56	1100.56	-1.57	-0.00058	27.1422	61.329	38.0332	11460	20180530-Z1-HLB-noCh-155-45.raw	2.64	0.0005812	0.008995
IIAPPERK			Nonmethyl	Short SCX	8	P60709; Q562R1; P68032	P63267; P60709; P63267-2; P62736; P68133; Q562R1; P68032; P63261	1	2	1	0	462.287	923.567	923.567	0.03	2e-05	34.6963	240	13.2147	3963	20180530-Z1-HLB-noCh-155-45.raw	1.76	0.0005812	0.00901
LKEELIDAIR			Nonmethyl	Short SCX	3	Q8N8S7-2	Q8N8S7-3; Q8N8S7-2; Q8N8S7	1	3	1	0	400.569	1199.69	1199.7	-5.96	-0.00238	51.193	87.47	84.2024	26173	20180530-Z1-HLB-noCh-155-45.raw	2.9	0.0005812	0.009008
QDEHGYISR			Nonmethyl	Short SCX	1	P04792	P04792	0	3	1	0	368.84	1104.51	1104.51	-0.21	-8e-05	74.9624	8.924	3.9292	1206	20180530-Z1-HLB-noCh-155-45.raw	2.46	0.0005819	0.009287
LSVDYGKK			Nonmethyl	Short SCX	8	Q71U36; Q9BQE3; P68366	Q13748; Q13748-2; Q71U36; P68366-2; P68363; Q71U36-2; Q9BQE3; P68366	1	2	1	0	455.256	909.504	909.504	-0.19	-9e-05	21.5149	159.755	11.1303	3369	20180530-Z1-HLB-noCh-155-45.raw	2.4	0.0005819	0.009091
VYSLDDIRR			Nonmethyl	Short SCX	1	Q14566	Q14566	1	3	1	0	379.539	1136.6	1136.61	-4.12	-0.00156	53.111	240	60.6846	18747	20180530-Z1-HLB-noCh-155-45.raw	2.97	0.0005819	0.009326
GPGPLQER			Nonmethyl	Short SCX	1	P43243	P43243	0	2	1	0	427.23	853.452	853.453	-0.45	-0.00019	43.5939	205.796	12.4714	3748	20180530-Z1-HLB-noCh-155-45.raw	1.9	0.0005819	0.009332
VLENAEGAR			Nonmethyl	Short SCX	1	P38646	P38646	0	2	1	0	479.751	958.496	958.495	0.31	0.00015	48.8715	240	9.8871	3014	20180530-Z1-HLB-noCh-155-45.raw	2.27	0.0005819	0.009314
IWHHTFYNELR			Nonmethyl	Short SCX	9	A5A3E0; P0CG39; P60709; P0CG38; P68032	A5A3E0; Q9BYX7; P0CG39; P60709; Q6S8J3; P68133; P0CG38; P68032; P63261	0	4	1	0	379.693	1515.75	1515.75	-0.48	-0.00018	1.96962	6.004	69.8732	21692	20180530-Z1-HLB-noCh-155-45.raw	3.9	0.0005819	0.009282
KLLEGEESR			Nonmethyl	Short SCX	7	P08729; P08670; P41219-2	P08729; P17661; P08670; P41219; P05787-2; P41219-2; P05787	1	3	1	0	354.193	1060.56	1060.56	-0.16	-6e-05	13.9981	43.259	3.6506	1117	20180530-Z1-HLB-noCh-155-45.raw	3.09	0.0005819	0.009283
YDGKWEVEEMK			Nonmethyl	Short SCX	2	P27824-2	P27824-2; P27824	1	3	1	0	471.883	1413.63	1413.64	-0.62	-0.00029	36.5071	240	68.288	21196	20180530-Z1-HLB-noCh-155-45.raw	2.14	0.0005819	0.009086
AHADDELAALR			Nonmethyl	Short SCX	1	P48681	P48681	0	3	1	0	394.535	1181.59	1181.59	-0.09	-3e-05	1.65814	13.114	49.4811	15106	20180530-Z1-HLB-noCh-155-45.raw	3.33	0.0005819	0.009046
RQVPVEEAR			Nonmethyl	Short SCX	3	P11234-2	P11234-2; P11234; P11234-3	1	2	1	0	542.299	1083.59	1083.59	1.1	0.0006	6.56757	240	5.2821	1615	20180530-Z1-HLB-noCh-155-45.raw	3.24	0.0005819	0.009132
GYSFTTTAER			Nonmethyl	Short SCX	2	P60709	P60709; P63261	0	2	1	0	566.767	1132.53	1132.53	-0.13	-7e-05	1.95004	3.359	49.4045	15083	20180530-Z1-HLB-noCh-155-45.raw	2.53	0.0005819	0.00919
NLLSVAYK			Nonmethyl	Short SCX	10	P63104; P31946-2; Q04917; P61981; P27348; P62258	P63104; P31946-2; P31947; P31946; Q04917; P61981; P31947-2; P62258-2; P27348; P62258	0	2	1	0	454.266	907.525	907.525	-0.24	-0.00011	10.8848	9.962	72.4636	22523	20180530-Z1-HLB-noCh-155-45.raw	2.41	0.0005819	0.00926
NLLSVAYK			Nonmethyl	Short SCX	10	P63104; P31946-2; Q04917; P61981; P27348; P62258	P63104; P31946-2; P31947; P31946; Q04917; P61981; P31947-2; P62258-2; P27348; P62258	0	2	1	0	454.266	907.524	907.525	-0.71	-0.00032	24.8102	20.624	74.5845	23193	20180530-Z1-HLB-noCh-155-45.raw	2.43	0.0005819	0.009036
EKMDLTAK			Nonmethyl	Short SCX	3	P40925-3	P40925-3; P40925; P40925-2	1	2	1	0	468.247	935.487	935.487	0.17	8e-05	34.2377	240	1.8274	556	20180530-Z1-HLB-noCh-155-45.raw	2.02	0.0005819	0.009106
RMEELHNQEMQK	M2(Oxidation)		Nonmethyl	Short SCX	2	P23246	P23246; P23246-2	1	3	1	0	530.246	1588.72	1588.72	2.06	0.00109	16.1594	240	0.0481	10	20180530-Z1-HLB-noCh-155-45.raw	2.59	0.0005819	0.009029
KTASVLSKDDVAPESGDTTVKKPESK			Nonmethyl	Short SCX	2	O76021	O76021-2; O76021	3	5	1	0	544.288	2717.41	2717.42	-2.65	-0.00144	67.6304	23.061	46.7872	14232	20180530-Z1-HLB-noCh-155-45.raw	4.24	0.0005819	0.009322
TWTVVDAK			Nonmethyl	Short SCX	1	P13010	P13010	0	2	1	0	460.246	919.484	919.488	-4.94	-0.00227	49.0185	98.881	51.5115	15772	20180530-Z1-HLB-noCh-155-45.raw	2.08	0.0005819	0.009332
YFFTSVSRPGRGEPR			Nonmethyl	Short SCX	8	P30499; P04439	P01892; P30455; P30443; P30499; P10314; Q09160; P04439; P30459	1	4	1	0	439.729	1755.89	1755.89	0.53	0.00023	64.2961	240	63.8419	19746	20180530-Z1-HLB-noCh-155-45.raw	3.53	0.0005819	0.009194
ALWFQGR			Nonmethyl	Short SCX	2	P43243	P43243; P43243-2	0	2	1	0	439.238	877.468	877.468	0.12	5e-05	46.0933	240	75.2491	23404	20180530-Z1-HLB-noCh-155-45.raw	1.79	0.0005819	0.009085
TAQEVETYRR			Nonmethyl	Short SCX	2	P17844	P17844-2; P17844	1	2	1	0	626.817	1252.63	1252.63	-0.54	-0.00034	28.3282	240	12.7365	3824	20180530-Z1-HLB-noCh-155-45.raw	1.97	0.0005819	0.009296
AQSADTSWR			Nonmethyl	Short SCX	1	P48681	P48681	0	2	1	0	511.24	1021.47	1021.47	3.01	0.00154	41.0102	240	19.1741	5685	20180530-Z1-HLB-noCh-155-45.raw	2.38	0.0005819	0.009334
ESYSIYVYK			Nonmethyl	Short SCX	7	P06899	Q16778; Q6DN03; P33778; Q6DRA6; Q8N257; P06899; P23527	0	2	1	0	576.283	1151.56	1151.56	-2.1	-0.00121	0	226.791	87.2236	27083	20180530-Z1-HLB-noCh-155-45.raw	2.55	0.0005819	0.009235
THYQADIER			Nonmethyl	Short SCX	1	O95573	O95573	0	3	1	0	378.184	1132.54	1132.54	-0.25	-0.0001	71.7213	69.563	18.6039	5522	20180530-Z1-HLB-noCh-155-45.raw	3.2	0.0005819	0.009135
GESPVDYDGGR			Nonmethyl	Short SCX	5	Q15084-2	Q15084-2; Q15084-5; Q15084-3; Q15084-4; Q15084	0	2	1	0	576.251	1151.5	1151.5	-0.61	-0.00035	42.3466	30.292	39.6999	11981	20180530-Z1-HLB-noCh-155-45.raw	2.98	0.0005819	0.009175
VLSEDAIR			Nonmethyl	Short SCX	2	P23919	P23919-2; P23919	0	2	1	0	451.751	902.494	902.494	-0.32	-0.00014	52.915	232.301	40.7984	12319	20180530-Z1-HLB-noCh-155-45.raw	1.79	0.0005819	0.00933
NKELEIAQDR			Nonmethyl	Short SCX	2	P12270	P12270-2; P12270	1	2	1	0	608.319	1215.63	1215.63	-2.45	-0.00149	66.1804	240	28.4881	8508	20180530-Z1-HLB-noCh-155-45.raw	2.61	0.0005819	0.00908
DIIHDPGR			Nonmethyl	Short SCX	1	P62917	P62917	0	2	1	0	461.74	922.474	922.474	-0.53	-0.00024	43.3874	22.647	28.3988	8484	20180530-Z1-HLB-noCh-155-45.raw	2.29	0.0005819	0.009022
GLASPLGHR			Nonmethyl	Short SCX	1	Q8WUA4	Q8WUA4	0	3	1	0	303.175	907.509	907.511	-1.47	-0.00044	61.8021	139.016	25.5699	7616	20180530-Z1-HLB-noCh-155-45.raw	2.51	0.0005819	0.009052
VFLENVIR			Nonmethyl	Short SCX	1	P62805	P62805	0	2	1	0	495.293	989.579	989.578	1.57	0.00078	36.4527	20.716	107.423	33084	20180530-Z1-HLB-noCh-155-45.raw	2.21	0.0005819	0.009065
YKEALLGR			Nonmethyl	Short SCX	2	P52565	P52565; P52565-2	1	3	1	0	317.187	949.546	949.547	-0.35	-0.00011	43.8478	48.926	31.7794	9498	20180530-Z1-HLB-noCh-155-45.raw	2.7	0.0005819	0.009016
INAVVETGR			Nonmethyl	Short SCX	3	Q01082	Q01082-2; Q01082; Q01082-3	0	2	1	0	479.77	958.533	958.532	1.51	0.00072	55.5278	222.35	33.0076	9898	20180530-Z1-HLB-noCh-155-45.raw	2.51	0.0005819	0.009037
TAGLRPMETK			Nonmethyl	Short SCX	2	P30419	P30419-2; P30419	0	3	1	0	368.534	1103.59	1103.59	0.04	2e-05	27.6942	205.029	16.8143	4987	20180530-Z1-HLB-noCh-155-45.raw	2.94	0.0005819	0.00928
YGVNPGPIVGTTR			Nonmethyl	Short SCX	4	P42167; P42166	P42167; P42167-3; P42166; P42167-2	0	2	1	0	665.859	1330.71	1330.71	-0.48	-0.00032	52.8882	70.112	79.2259	24632	20180530-Z1-HLB-noCh-155-45.raw	2.58	0.0005819	0.009106
FSKPIGDFK			Nonmethyl	Short SCX	3	P49790-3	P49790-3; P49790-2; P49790	0	3	1	0	346.859	1038.56	1038.56	0.24	8e-05	13.3882	240	44.7578	13594	20180530-Z1-HLB-noCh-155-45.raw	2.41	0.0005819	0.009211
LVQGSILK			Nonmethyl	Short SCX	1	P12004	P12004	0	2	1	0	429.276	857.545	857.545	-0.38	-0.00016	29.3181	44.566	45.4187	13802	20180530-Z1-HLB-noCh-155-45.raw	2.07	0.0005819	0.00924
IWHHTFYNELR			Nonmethyl	Short SCX	9	A5A3E0; P0CG39; P60709; P0CG38; P68032	A5A3E0; Q9BYX7; P0CG39; P60709; Q6S8J3; P68133; P0CG38; P68032; P63261	0	4	1	0	379.693	1515.75	1515.75	-0.4	-0.00015	12.471	3.164	68.8279	21364	20180530-Z1-HLB-noCh-155-45.raw	3.69	0.0005829	0.009338
SLHDAIMIVR			Nonmethyl	Short SCX	4	Q99832	Q99832; Q99832-4; Q99832-3; Q99832-2	0	3	1	0	385.55	1154.63	1154.64	-0.39	-0.00015	62.4213	197.845	81.7082	25404	20180530-Z1-HLB-noCh-155-45.raw	2.71	0.0005829	0.009504
EKGKFEDMAK			Nonmethyl	Short SCX	3	P23497; P09429	P23497; P09429; B2RPK0	2	3	1	0	394.865	1182.58	1182.58	-2.09	-0.00082	25.4446	30.125	0.0599	14	20180530-Z1-HLB-noCh-155-45.raw	3.16	0.0005829	0.009553
DYDHLFK			Nonmethyl	Short SCX	2	Q15286	Q15286-2; Q15286	0	3	1	0	313.152	937.44	937.441	-1.3	-0.00041	45.6729	240	52.303	16026	20180530-Z1-HLB-noCh-155-45.raw	1.97	0.0005829	0.009398
ADDGRPFPQVIK			Nonmethyl	Short SCX	2	P04075-2	P04075; P04075-2	0	3	1	0	448.242	1342.71	1342.71	0.06	3e-05	10.2256	3.226	65.3962	20243	20180530-Z1-HLB-noCh-155-45.raw	3.25	0.0005829	0.009449
AGLYGLPR			Nonmethyl	Short SCX	1	P49327	P49327	0	2	1	0	423.745	846.482	846.483	-1.38	-0.00059	30.8807	97.801	64.1474	19843	20180530-Z1-HLB-noCh-155-45.raw	2.1	0.0005829	0.009495
LAVYIDK			Nonmethyl	Short SCX	1	P20700	P20700	0	2	1	0	411.242	821.476	821.477	-0.52	-0.00021	34.0957	240	52.1706	15987	20180530-Z1-HLB-noCh-155-45.raw	2.43	0.0005829	0.009449
TLDMIKK			Nonmethyl	Short SCX	2	P14625	P14625; Q58FF3	1	2	1	0	424.749	848.49	848.491	-0.78	-0.00033	31.6078	65.993	21.8656	6492	20180530-Z1-HLB-noCh-155-45.raw	2.17	0.0005829	0.009474
VVSSIEQK			Nonmethyl	Short SCX	1	P63104	P63104	0	2	1	0	445.253	889.499	889.499	-0.45	-0.0002	19.5415	9.557	2.5013	754	20180530-Z1-HLB-noCh-155-45.raw	2.03	0.0005829	0.009341
AKFENLCK	C7(C)		Nonmethyl	Short SCX	2	P08238	P08238; Q58FF8	1	3	1	0	337.176	1009.51	1009.51	-1.55	-0.00052	14.0166	45.647	12.5576	3773	20180530-Z1-HLB-noCh-155-45.raw	2.98	0.0005829	0.00944
FITIFGTR			Nonmethyl	Short SCX	1	P08758	P08758	0	2	1	0	477.775	954.542	954.541	1.18	0.00056	23.7685	240	113.483	34813	20180530-Z1-HLB-noCh-155-45.raw	2.38	0.0005829	0.009385
RFDDAVVQSDMK	M11(Oxidation)		Nonmethyl	Short SCX	2	P11142	P11142; P11142-2	1	2	1	0	713.833	1426.66	1426.66	-2.89	-0.00206	0	211.398	55.3711	17041	20180530-Z1-HLB-noCh-155-45.raw	3.09	0.0005829	0.009557
LAALQGR			Nonmethyl	Short SCX	5	Q96K21; Q07065	Q96K21-3; Q96K21-2; Q96K21; Q96K21-4; Q07065	0	2	1	0	364.724	728.441	728.441	-0.69	-0.00025	69.0948	132.892	12.0947	3640	20180530-Z1-HLB-noCh-155-45.raw	2.17	0.0005829	0.009413
SFVLNLGK			Nonmethyl	Short SCX	1	P09382	P09382	0	2	1	0	439.261	877.515	877.514	0.45	0.0002	11.8376	66.853	90.23	27982	20180530-Z1-HLB-noCh-155-45.raw	2.04	0.0005829	0.009499
DLEHLSK			Nonmethyl	Short SCX	1	P13667	P13667	0	2	1	0	421.224	841.441	841.441	-1.03	-0.00043	27.0123	240	11.7186	3535	20180530-Z1-HLB-noCh-155-45.raw	2.38	0.0005829	0.009368
KESYSVYVYK			Nonmethyl	Short SCX	10	Q5QNW6-2	Q5QNW6; Q99879; P58876; Q93079; O60814; Q99880; Q5QNW6-2; P62807; P57053; Q99877	1	3	1	0	422.552	1265.64	1265.64	-0.76	-0.00032	1.67233	7.06	49.1472	15006	20180530-Z1-HLB-noCh-155-45.raw	3.39	0.0005829	0.009407
IHNAENIQPGEQK			Nonmethyl	Short SCX	8	Q04637-3	Q04637-6; Q04637-9; Q04637; Q04637-3; Q04637-8; Q04637-4; Q04637-5; Q04637-7	0	3	1	0	493.251	1477.74	1477.74	0.31	0.00015	7.40684	103.82	21.2639	6310	20180530-Z1-HLB-noCh-155-45.raw	3.84	0.0005843	0.009666
ALGFPLERPK			Nonmethyl	Short SCX	1	O75390	O75390	0	2	1	0	564.332	1127.66	1127.66	-1.09	-0.00061	50.9612	57.812	73.068	22721	20180530-Z1-HLB-noCh-155-45.raw	2.16	0.0005843	0.009589
ILKPTDENLLK			Nonmethyl	Short SCX	1	Q9P015	Q9P015	0	3	1	0	428.59	1283.76	1283.76	-0.66	-0.00028	27.5266	240	69.7244	21643	20180530-Z1-HLB-noCh-155-45.raw	2.5	0.0005843	0.009644
FFVGGNWK			Nonmethyl	Short SCX	2	P60174	P60174-1; P60174	0	2	1	0	477.745	954.483	954.483	0.12	6e-05	24.9021	26.48	90.7097	28123	20180530-Z1-HLB-noCh-155-45.raw	2.13	0.0005843	0.009637
TNYNDRYDEIRR			Nonmethyl	Short SCX	1	P62424	P62424	2	2	1	0	807.885	1614.76	1614.76	1.05	0.00085	74.3358	240	35.8596	10747	20180530-Z1-HLB-noCh-155-45.raw	1.87	0.0005843	0.009648
DRPFFPGLVK			Nonmethyl	Short SCX	3	P22392-2	P22392-2; O60361; P22392	0	3	1	0	392.557	1175.66	1175.66	-0.51	-0.0002	0	8.77	99.8273	30839	20180530-Z1-HLB-noCh-155-45.raw	2.55	0.0005843	0.009618
EHLELFWSR			Nonmethyl	Short SCX	2	Q00610	Q00610; Q00610-2	0	3	1	0	406.209	1216.61	1216.61	0.9	0.00037	30.0734	240	114.005	34960	20180530-Z1-HLB-noCh-155-45.raw	2.71	0.0005843	0.009592
DTAAWTVGR			Nonmethyl	Short SCX	2	Q14974	Q14974; Q14974-2	0	2	1	0	488.745	976.482	976.485	-2.32	-0.00113	36.4995	202.058	54.8861	16889	20180530-Z1-HLB-noCh-155-45.raw	2.48	0.0005843	0.009648
HLQLAIR			Nonmethyl	Short SCX	18	P0C0S5; Q93077; Q6FI13	Q16777; Q7L7L0; Q71UI9; Q71UI9-2; Q96QV6; P04908; P0C0S5; Q93077; Q99878; Q71UI9-3; Q96KK5; Q9BTM1-2; Q71UI9-4; Q9BTM1; P16104; P20671; P0C0S8; Q6FI13	0	2	1	0	425.766	850.525	850.526	-0.36	-0.00015	0.181504	0.767	41.7239	12611	20180530-Z1-HLB-noCh-155-45.raw	2.31	0.0005843	0.009598
YHFFLYK			Nonmethyl	Short SCX	4	Q12792-3; Q6IBS0	Q12792; Q12792-3; Q12792-4; Q6IBS0	0	3	1	0	339.845	1017.52	1017.52	0.27	9e-05	35.4909	236.661	89.1911	27668	20180530-Z1-HLB-noCh-155-45.raw	2.83	0.0005843	0.009612
LRIEEEIR			Nonmethyl	Short SCX	9	Q15149	Q15149-4; Q15149; Q15149-6; Q15149-9; Q15149-3; Q15149-8; Q15149-5; Q15149-7; Q15149-2	1	3	1	0	353.205	1057.6	1057.6	1.65	0.00058	5.40302	106.405	52.8825	16210	20180530-Z1-HLB-noCh-155-45.raw	2.77	0.0005843	0.009612
LAHEVGWK			Nonmethyl	Short SCX	1	P40429	P40429	0	3	1	0	313.84	939.504	939.505	-0.75	-0.00024	7.41541	6.691	27.5794	8237	20180530-Z1-HLB-noCh-155-45.raw	2.75	0.0005843	0.009613
LREDLER			Nonmethyl	Short SCX	1	P62269	P62269	1	2	1	0	465.753	930.499	930.5	-0.95	-0.00044	40.194	103.494	8.0152	2469	20180530-Z1-HLB-noCh-155-45.raw	2.03	0.0005843	0.009657
EPVFEFVRPPPYHPK			Nonmethyl	Short SCX	2	Q96DV4	Q96DV4; Q96DV4-2	0	4	1	0	460.496	1838.96	1838.96	1.23	0.00057	35.4594	98.625	113.49	34816	20180530-Z1-HLB-noCh-155-45.raw	3.93	0.000586	0.009715
KFLPLFDR			Nonmethyl	Short SCX	1	P61604	P61604	1	3	1	0	345.871	1035.6	1035.6	-0.03	-1e-05	50.8302	240	98.2824	30383	20180530-Z1-HLB-noCh-155-45.raw	2.87	0.000586	0.009687
FVHGEGLR			Nonmethyl	Short SCX	1	P30536	P30536	0	3	1	0	305.499	914.484	914.484	-0.62	-0.00019	52.9056	14.674	17.8475	5293	20180530-Z1-HLB-noCh-155-45.raw	2.29	0.000586	0.009699
KLDPGWNPQIPEKK			Nonmethyl	Short SCX	1	Q9BR61	Q9BR61	2	3	1	0	550.639	1649.9	1649.9	0.97	0.00053	60.5208	51.039	66.4398	20591	20180530-Z1-HLB-noCh-155-45.raw	3.99	0.000586	0.009691
KLDSELTAR			Nonmethyl	Short SCX	3	O60610	O60610; O60610-3; O60610-2	1	2	1	0	516.788	1032.57	1032.57	0.13	6e-05	35.01	240	24.0035	7140	20180530-Z1-HLB-noCh-155-45.raw	2.33	0.0005877	0.009731
YKLNVDQK			Nonmethyl	Short SCX	7	P51532; P51531	P51532; P51531-2; P51532-5; P51531; P51532-2; P51532-4; P51532-3	1	2	1	0	504.282	1007.56	1007.55	4.87	0.00246	46.21	240	22.6814	6741	20180530-Z1-HLB-noCh-155-45.raw	2.13	0.0005877	0.009722
IGIEIIK			Nonmethyl	Short SCX	1	P10809	P10809	0	2	1	0	393.26	785.513	785.513	-0.48	-0.00019	0	240	83.8106	26053	20180530-Z1-HLB-noCh-155-45.raw	2.49	0.0005877	0.009739
IAPELYHK			Nonmethyl	Short SCX	2	Q15046-2	Q15046-2; Q15046	0	3	1	0	324.183	970.536	970.536	0.04	1e-05	17.608	21.933	32.0819	9595	20180530-Z1-HLB-noCh-155-45.raw	2.58	0.0005877	0.009742
ISHLFFHK			Nonmethyl	Short SCX	2	Q93009	Q93009; Q93009-3	0	3	1	0	343.527	1028.57	1028.57	-0.04	-1e-05	68.1354	240	41.0193	12387	20180530-Z1-HLB-noCh-155-45.raw	1.85	0.0005877	0.009748
IIAPPERK			Nonmethyl	Short SCX	8	P60709; Q562R1; P68032	P63267; P60709; P63267-2; P62736; P68133; Q562R1; P68032; P63261	1	2	1	0	462.287	923.567	923.567	-0.23	-0.00011	18.106	42.108	14.258	4278	20180530-Z1-HLB-noCh-155-45.raw	2.1	0.0005912	0.009785
FYEEVHDLER			Nonmethyl	Short SCX	5	P55209; Q99733-2	P55209; P55209-2; P55209-3; Q99733; Q99733-2	0	3	1	0	446.21	1336.62	1336.62	-0.01	0	44.8055	32.418	67.9888	21103	20180530-Z1-HLB-noCh-155-45.raw	2.02	0.0005912	0.009783
FFVGGNWK			Nonmethyl	Short SCX	2	P60174	P60174-1; P60174	0	2	1	0	477.746	954.484	954.483	0.88	0.00042	24.8283	240	89.6594	27812	20180530-Z1-HLB-noCh-155-45.raw	2.1	0.0005912	0.009784
YKEALLGR			Nonmethyl	Short SCX	2	P52565	P52565; P52565-2	1	3	1	0	317.187	949.546	949.547	-0.35	-0.00011	16.7496	100.908	32.3054	9662	20180530-Z1-HLB-noCh-155-45.raw	3.1	0.0005929	0.00979
GLVLDHGAR			Nonmethyl	Short SCX	2	P40227	P40227; P40227-2	0	3	1	0	313.178	937.521	937.521	-0.77	-0.00024	1.19022	21.018	22.3484	6637	20180530-Z1-HLB-noCh-155-45.raw	2.59	0.0005929	0.009792
SKFDEMAK			Nonmethyl	Short SCX	1	O15347	O15347	1	2	1	0	478.23	955.452	955.455	-3.42	-0.00163	26.5282	240	5.765	1760	20180530-Z1-HLB-noCh-155-45.raw	2.18	0.0005929	0.009801
ALTHLEMR			Nonmethyl	Short SCX	2	O94776	O94776-2; O94776	0	3	1	0	324.176	970.513	970.514	-1.2	-0.00039	10.9647	81.815	33.5135	10062	20180530-Z1-HLB-noCh-155-45.raw	2.98	0.0005929	0.009817
DYNVTANSK			Nonmethyl	Short SCX	4	P00338-3	P00338-5; P00338-2; P00338-3; P00338	0	2	1	0	506.241	1011.48	1011.47	1.51	0.00076	8.07927	240	15.2786	4554	20180530-Z1-HLB-noCh-155-45.raw	2.22	0.0005946	0.009832
VGVNGFGR			Nonmethyl	Short SCX	1	P04406	P04406	0	2	1	0	403.219	805.431	805.432	-0.46	-0.00019	12.6158	6.867	38.6251	11651	20180530-Z1-HLB-noCh-155-45.raw	2.7	0.0005946	0.00983
IKYDAIAR			Nonmethyl	Short SCX	1	Q13573	Q13573	1	3	1	0	317.187	949.546	949.547	-0.45	-0.00014	48.9851	239.161	33.0962	9930	20180530-Z1-HLB-noCh-155-45.raw	2.99	0.0005946	0.009842
VQQLVPK			Nonmethyl	Short SCX	3	O43707	O43707-3; O43707-2; O43707	0	2	1	0	406.255	811.503	811.504	-0.18	-7e-05	21.9544	92.658	23.94	7120	20180530-Z1-HLB-noCh-155-45.raw	2.65	0.0005946	0.009839
EEPCLLKR	C4(C)		Nonmethyl	Short SCX	2	P21333	P21333; P21333-2	1	3	1	0	348.856	1044.55	1044.55	1.69	0.00059	64.8338	126.311	31.146	9299	20180530-Z1-HLB-noCh-155-45.raw	2.34	0.0005961	0.009899
KGPEADSEWR			Nonmethyl	Short SCX	2	Q14152	Q14152; Q14152-2	1	3	1	0	392.188	1174.55	1174.55	0.04	1e-05	10.7319	135.99	18.914	5610	20180530-Z1-HLB-noCh-155-45.raw	4.13	0.0005961	0.009871
LQEEMLQR	M5(Oxidation)		Nonmethyl	Short SCX	1	P08670	P08670	0	2	1	0	531.765	1062.52	1062.52	-2.41	-0.00128	31.9706	240	29.8468	8909	20180530-Z1-HLB-noCh-155-45.raw	2.64	0.0005961	0.009933
LSVAGNCR	C7(C)		Nonmethyl	Short SCX	3	P28331-2	P28331; P28331-2; P28331-4	0	2	1	0	438.722	876.437	876.436	1.51	0.00066	12.4827	240	6.4198	1960	20180530-Z1-HLB-noCh-155-45.raw	2.21	0.0005961	0.009882
FTTGDAMSK			Nonmethyl	Short SCX	1	Q14019	Q14019	0	2	1	0	479.22	957.432	957.435	-2.99	-0.00143	68.3353	240	27.8444	8317	20180530-Z1-HLB-noCh-155-45.raw	2.08	0.0005961	0.009871
SFTTTIHK			Nonmethyl	Short SCX	1	Q13257	Q13257	0	2	1	0	467.755	934.502	934.499	3.46	0.00162	53.3781	113.387	15.9988	4756	20180530-Z1-HLB-noCh-155-45.raw	1.86	0.0005961	0.00991
IWHHTFYNELR			Nonmethyl	Short SCX	9	A5A3E0; P0CG39; P60709; P0CG38; P68032	A5A3E0; Q9BYX7; P0CG39; P60709; Q6S8J3; P68133; P0CG38; P68032; P63261	0	4	1	0	379.693	1515.75	1515.75	-0.16	-6e-05	37.4994	240	75.3883	23448	20180530-Z1-HLB-noCh-155-45.raw	3.46	0.0005961	0.009879
LRPLFEACGEVVQIRPIFSNR	C8(C)		Nonmethyl	Short SCX	2	Q15020	Q15020; Q15020-4	0	3	1	0	834.453	2501.35	2501.34	0.47	0.00039	36.5486	240	137.282	41428	20180530-Z1-HLB-noCh-155-45.raw	3.87	0.0005961	0.009903
VFLENVIR			Nonmethyl	Short SCX	1	P62805	P62805	0	2	1	0	495.293	989.578	989.578	-0.1	-5e-05	16.125	8.332	106.891	32930	20180530-Z1-HLB-noCh-155-45.raw	2.46	0.0005961	0.009925
MQHLIAR			Nonmethyl	Short SCX	3	P14618-2; P14618	P14618-2; P14618-3; P14618	0	2	1	0	434.744	868.482	868.482	-0.71	-0.00031	12.4485	27.059	8.819	2708	20180530-Z1-HLB-noCh-155-45.raw	2.37	0.0005979	0.009947
MKETAEAYLGK			Nonmethyl	Short SCX	1	P11021	P11021	1	3	1	0	414.214	1240.63	1240.62	2.3	0.00095	40.5394	127.963	46.4816	14132	20180530-Z1-HLB-noCh-155-45.raw	3.31	0.0005996	0.009971
KEEITGTLR			Nonmethyl	Short SCX	1	Q9Y490	Q9Y490	1	3	1	0	349.533	1046.58	1046.58	0.44	0.00015	55.0872	99.934	21.11	6262	20180530-Z1-HLB-noCh-155-45.raw	3.31	0.0005996	0.009951
AHGGYSVFAGVGER			Nonmethyl	Short SCX	1	P06576	P06576	0	3	1	0	469.565	1406.68	1406.68	-0.29	-0.00014	44.9758	240	73.5282	22865	20180530-Z1-HLB-noCh-155-45.raw	2.53	0.0005996	0.00996
IWHHTFYNELR			Nonmethyl	Short SCX	9	A5A3E0; P0CG39; P60709; P0CG38; P68032	A5A3E0; Q9BYX7; P0CG39; P60709; Q6S8J3; P68133; P0CG38; P68032; P63261	0	4	1	0	379.693	1515.75	1515.75	-0.24	-9e-05	17.1227	95.949	75.9466	23626	20180530-Z1-HLB-noCh-155-45.raw	3.46	0.0006013	0.009981
SVDFHFR			Nonmethyl	Short SCX	2	Q9ULW0	Q9ULW0; Q9ULW0-2	0	3	1	0	303.152	907.441	907.442	-1.17	-0.00035	42.0969	145.517	50.4419	15420	20180530-Z1-HLB-noCh-155-45.raw	2.37	0.0006013	0.009999
HLQLAIR			Nonmethyl	Short SCX	18	P0C0S5; Q93077; Q6FI13	Q16777; Q7L7L0; Q71UI9; Q71UI9-2; Q96QV6; P04908; P0C0S5; Q93077; Q99878; Q71UI9-3; Q96KK5; Q9BTM1-2; Q71UI9-4; Q9BTM1; P16104; P20671; P0C0S8; Q6FI13	0	2	1	0	425.766	850.526	850.526	-0.15	-6e-05	0.634586	0.342	40.1259	12104	20180530-Z1-HLB-noCh-155-45.raw	1.89	0.0006013	0.009975
QREMEEQMR			Nonmethyl	Short SCX	2	P23246	P23246; P23246-2	1	2	1	0	618.775	1236.54	1236.55	-3.27	-0.00202	0	240	2.3552	710	20180530-Z1-HLB-noCh-155-45.raw	2.22	0.0006013	0.009977
RALDLVAAK			Nonmethyl	Short SCX	2	O43242	O43242-2; O43242	1	2	1	0	478.798	956.589	956.589	0.63	0.0003	57.0987	240	37.8405	11382	20180530-Z1-HLB-noCh-155-45.raw	2.71	0.0006013	0.01
VVHVNGYGK			Nonmethyl	Short SCX	2	P09622	P09622-2; P09622	0	2	1	0	486.767	972.527	972.526	0.53	0.00026	68.5813	240	6.197	1893	20180530-Z1-HLB-noCh-155-45.raw	2.1	0.0006049	0.01001
YENESLQNGR			Nonmethyl	Short SCX	2	P46013	P46013; P46013-2	0	2	1	0	605.278	1209.55	1209.55	-0.98	-0.00059	37.1214	240	20.6422	6122	20180530-Z1-HLB-noCh-155-45.raw	1.96	0.0006084	0.01006
TRDDEPVCGRPLGIR	C8(C)		Nonmethyl	Short SCX	2	Q9HDC9	Q9HDC9-2; Q9HDC9	1	2	1	0	870.944	1740.88	1740.88	-0.04	-3e-05	0	240	49.8114	15209	20180530-Z1-HLB-noCh-155-45.raw	2.79	0.0006084	0.01005
EQLAALKK			Nonmethyl	Short SCX	1	Q9UII2	Q9UII2	1	2	1	0	450.779	900.552	900.551	0.37	0.00016	10.4986	41.746	5.5221	1690	20180530-Z1-HLB-noCh-155-45.raw	1.79	0.0006101	0.01007
VMTVSFHK			Nonmethyl	Short SCX	5	Q13547; Q92769	Q13547; O15379-2; Q92769; Q92769-3; O15379	0	3	1	0	316.837	948.495	948.497	-2.07	-0.00066	0	240	36.726	11025	20180530-Z1-HLB-noCh-155-45.raw	2.62	0.0006101	0.01008
DEVFHIHK			Nonmethyl	Short SCX	2	Q9Y2A7-2	Q9Y2A7-2; Q9Y2A7	0	3	1	0	342.179	1024.52	1024.52	0.33	0.00011	38.0943	240	28.1922	8421	20180530-Z1-HLB-noCh-155-45.raw	2.2	0.0006101	0.01007
FYFHDGVR			Nonmethyl	Short SCX	3	O00410-3	O00410-3; O00410-2; O00410	0	3	1	0	347.503	1040.49	1040.49	-1.55	-0.00054	24.6824	240	50.6134	15476	20180530-Z1-HLB-noCh-155-45.raw	2.33	0.0006119	0.0101
DLYDAGVKR			Nonmethyl	Short SCX	2	P07355-2	P07355-2; P07355	1	2	1	0	518.775	1036.54	1036.54	0.57	0.00029	45.0786	22.478	36.9954	11109	20180530-Z1-HLB-noCh-155-45.raw	1.89	0.000617	0.01017
KAPDFVFYAPR			Nonmethyl	Short SCX	5	P35241-5; P26038; P15311	P35241-4; P35241-5; P35241; P26038; P15311	1	3	1	0	437.568	1310.69	1310.69	0.74	0.00033	15.0646	61.4	97.0722	30018	20180530-Z1-HLB-noCh-155-45.raw	3.02	0.000617	0.01013
FLSPVVPNYDNVHPNYHK			Nonmethyl	Short SCX	2	Q9Y262	Q9Y262-2; Q9Y262	0	3	1	0	714.024	2140.06	2140.06	-2.04	-0.00146	37.7001	149.641	105.909	32648	20180530-Z1-HLB-noCh-155-45.raw	2.2	0.000617	0.01013
SGHIQTLLR			Nonmethyl	Short SCX	1	Q9Y3A6	Q9Y3A6	0	3	1	0	342.201	1024.59	1024.59	-0.64	-0.00022	38.532	109.758	36.8399	11062	20180530-Z1-HLB-noCh-155-45.raw	3.38	0.000617	0.01014
VSEVKPSYR			Nonmethyl	Short SCX	1	Q96QR8	Q96QR8	0	2	1	0	532.791	1064.57	1064.57	1.08	0.00057	30.2688	240	12.8128	3845	20180530-Z1-HLB-noCh-155-45.raw	2.48	0.000617	0.01016
LQEQLEK			Nonmethyl	Short SCX	3	Q9P2E9; Q9P2E9-2	Q9P2E9-3; Q9P2E9; Q9P2E9-2	0	2	1	0	444.245	887.484	887.483	0.4	0.00018	39.4198	240	12.1677	3663	20180530-Z1-HLB-noCh-155-45.raw	1.91	0.000617	0.01019
FKYDDAERR			Nonmethyl	Short SCX	4	P29692-2; P29692-3	P29692; P29692-4; P29692-2; P29692-3	2	3	1	0	400.532	1199.58	1199.58	0.4	0.00016	74.5163	240	15.5962	4642	20180530-Z1-HLB-noCh-155-45.raw	2.03	0.000617	0.01013
MPEMHFR			Nonmethyl	Short SCX	1	Q09666	Q09666	0	3	1	0	316.479	947.422	947.423	-0.93	-0.00029	36.5947	240	46.4355	14115	20180530-Z1-HLB-noCh-155-45.raw	2.34	0.000617	0.0102
MEVKPPPGRPQPDSGRR	N-Term(Prot)(Acetyl)		Nonmethyl	Short SCX	1	P51991	P51991	1	4	1	0	487.255	1946	1946	-1.52	-0.00074	35.2941	45.477	47.6697	14539	20180530-Z1-HLB-noCh-155-45.raw	3.99	0.000617	0.01015
SKFDNLYGCR	C9(C)		Nonmethyl	Short SCX	2	P23526	P23526; P23526-2	1	3	1	0	420.532	1259.58	1259.58	-0.77	-0.00032	50.2776	21.565	46.5499	14152	20180530-Z1-HLB-noCh-155-45.raw	2.45	0.0006205	0.01023
SFVLNLGK			Nonmethyl	Short SCX	1	P09382	P09382	0	2	1	0	439.261	877.515	877.514	0.66	0.00029	14.5391	11.035	87.5586	27182	20180530-Z1-HLB-noCh-155-45.raw	2.13	0.0006222	0.01027
WTTEQQQR			Nonmethyl	Short SCX	3	Q15041	Q15041-3; Q15041; Q15041-2	0	2	1	0	538.76	1076.51	1076.51	0.97	0.00052	0	240	4.4625	1371	20180530-Z1-HLB-noCh-155-45.raw	2.56	0.0006222	0.01027
EIKDILIQYDR			Nonmethyl	Short SCX	1	P62249	P62249	1	3	1	0	469.261	1405.77	1405.77	0.94	0.00044	42.6105	213.163	110.26	33887	20180530-Z1-HLB-noCh-155-45.raw	3.35	0.0006239	0.01029
AIEGFNQSSHQK			Nonmethyl	Short SCX	3	Q16222	Q16222; Q16222-3; Q16222-2	0	2	1	0	673.329	1345.65	1345.65	0.79	0.00053	0	240	16.2126	4815	20180530-Z1-HLB-noCh-155-45.raw	1.91	0.0006256	0.01031
KEELTLEGIR			Nonmethyl	Short SCX	2	P60842	P60842-2; P60842	1	3	1	0	396.559	1187.66	1187.66	0.03	1e-05	7.62181	10.84	61.8201	19114	20180530-Z1-HLB-noCh-155-45.raw	3.82	0.0006256	0.01031
ANHFFTVTDPR			Nonmethyl	Short SCX	1	Q9H9B4	Q9H9B4	0	3	1	0	435.55	1304.64	1304.64	-1.23	-0.00054	60.3899	240	66.8186	20717	20180530-Z1-HLB-noCh-155-45.raw	3.31	0.0006256	0.01029
VQHRPSGLIMAR			Nonmethyl	Short SCX	1	P36507	P36507	0	3	1	0	455.59	1364.76	1364.76	-1.3	-0.00059	60.1496	27.018	36.5012	10948	20180530-Z1-HLB-noCh-155-45.raw	3.1	0.0006256	0.0103
RLQEALER			Nonmethyl	Short SCX	6	Q05682-5	Q05682-3; Q05682-4; Q05682-5; Q05682; Q05682-6; Q05682-2	1	2	1	0	507.789	1014.57	1014.57	0.67	0.00034	73.5205	240	19.2863	5719	20180530-Z1-HLB-noCh-155-45.raw	1.85	0.0006256	0.01031
VLVNDAQK			Nonmethyl	Short SCX	2	Q13263	Q13263; Q13263-2	0	2	1	0	443.753	886.499	886.499	-0.76	-0.00034	22.9319	175.008	4.4535	1369	20180530-Z1-HLB-noCh-155-45.raw	2.04	0.0006273	0.01035
LKAWNDIK			Nonmethyl	Short SCX	1	P36578	P36578	1	3	1	0	329.859	987.562	987.562	-0.09	-3e-05	58.4318	101.193	39.0825	11788	20180530-Z1-HLB-noCh-155-45.raw	2.67	0.0006273	0.01036
IQQNTFTR			Nonmethyl	Short SCX	12	P21333; O75369	O75369-9; O75369-5; O75369-2; O75369-8; Q14315-2; P21333; P21333-2; O75369-4; O75369-6; O75369; O75369-3; Q14315	0	2	1	0	504.267	1007.53	1007.53	-1	-0.0005	25.4708	55.159	24.3283	7233	20180530-Z1-HLB-noCh-155-45.raw	2.48	0.000629	0.01038
LNVTEQEK			Nonmethyl	Short SCX	1	P06733	P06733	0	2	1	0	480.753	960.499	960.5	-0.92	-0.00044	2.79987	96.825	8.8515	2718	20180530-Z1-HLB-noCh-155-45.raw	2.81	0.000629	0.01037
YLSFHFK			Nonmethyl	Short SCX	1	P53004	P53004	0	3	1	0	314.501	941.487	941.488	-0.83	-0.00026	34.4898	222.466	67.1938	20843	20180530-Z1-HLB-noCh-155-45.raw	2.43	0.000629	0.01036
EDKYEEEIK			Nonmethyl	Short SCX	12	P67936; P06753-2; P07951	P07951-3; P06753-5; P67936-2; P67936; P06753-2; P06753-4; P06753-6; P06753-7; P06753-3; P07951; P06753; P07951-2	1	2	1	0	591.778	1182.55	1182.55	-2.63	-0.00156	34.9821	240	25.6787	7649	20180530-Z1-HLB-noCh-155-45.raw	2.1	0.0006306	0.01043
IREEYPDR			Nonmethyl	Short SCX	7	Q13885; Q9H4B7; P07437; P68371; Q9BVA1	Q13885; Q9H4B7; A6NNZ2; Q3ZCM7; P07437; P68371; Q9BVA1	1	2	1	0	539.27	1077.53	1077.53	0.38	0.00021	0	18.231	12.365	3718	20180530-Z1-HLB-noCh-155-45.raw	2.34	0.0006306	0.01039
IREELLK			Nonmethyl	Short SCX	3	Q96ST2	Q96ST2-2; Q96ST2; Q96ST2-3	1	3	1	0	300.856	900.552	900.551	1.33	0.0004	71.6354	235.11	33.8569	10167	20180530-Z1-HLB-noCh-155-45.raw	2.34	0.0006306	0.01044
YFSNRPGPTPGCQLPRPNCPVETLK	C12(C); C19(C)		Nonmethyl	Short SCX	1	P50613	P50613	0	4	1	0	722.11	2885.42	2885.42	0.02	2e-05	29.9354	240	104.527	32245	20180530-Z1-HLB-noCh-155-45.raw	3.04	0.0006306	0.01045
EDMAALEK			Nonmethyl	Short SCX	7	Q71U36; Q9BQE3; P68366	Q71U36; P68366-2; P68363; Q71U36-2; Q9BQE3; P68363-2; P68366	0	2	1	0	453.715	906.423	906.424	-0.49	-0.00022	37.1352	27.553	33.2959	9994	20180530-Z1-HLB-noCh-155-45.raw	2.34	0.0006306	0.0104
KLDSELTAR			Nonmethyl	Short SCX	3	O60610	O60610; O60610-3; O60610-2	1	2	1	0	516.788	1032.57	1032.57	0.13	6e-05	17.0805	240	24.536	7302	20180530-Z1-HLB-noCh-155-45.raw	3.05	0.0006306	0.01045
YESLELCRPVLQQGR	C7(C)		Nonmethyl	Short SCX	2	Q00610	Q00610; Q00610-2	0	2	1	0	924.474	1847.94	1847.94	-1.1	-0.00102	0	240	95.6812	29614	20180530-Z1-HLB-noCh-155-45.raw	2.53	0.0006306	0.01044
LDHKFDLMYAK			Nonmethyl	Short SCX	12	A6NHL2; Q71U36; Q9NY65; Q9BQE3; P68366	Q13748; A6NHL2; Q71U36; A6NHL2-2; Q9NY65; P68366-2; P68363; Q71U36-2; Q9BQE3; P68363-2; Q9NY65-2; P68366	1	4	1	0	345.93	1380.7	1380.7	-0.81	-0.00028	2.8668	48.77	69.6466	21619	20180530-Z1-HLB-noCh-155-45.raw	3.8	0.0006306	0.0104
VKGDMDVSLPK			Nonmethyl	Short SCX	1	Q09666	Q09666	1	3	1	0	396.881	1188.63	1188.63	-0.6	-0.00024	25.1882	21.031	54.2938	16689	20180530-Z1-HLB-noCh-155-45.raw	2.67	0.0006306	0.01042
VGQAMASTEEK			Nonmethyl	Short SCX	2	P46977	P46977; P46977-2	0	2	1	0	575.772	1150.54	1150.54	-3.43	-0.00198	11.3679	240	8.9226	2738	20180530-Z1-HLB-noCh-155-45.raw	1.88	0.0006323	0.01049
HIYLSTR			Nonmethyl	Short SCX	1	Q9UHQ9	Q9UHQ9	0	2	1	0	445.248	889.49	889.489	0.72	0.00032	69.5428	229.923	13.77	4134	20180530-Z1-HLB-noCh-155-45.raw	1.31	0.0006323	0.01048
ENFQNWLK			Nonmethyl	Short SCX	2	P37802-2	P37802; P37802-2	0	2	1	0	539.77	1078.53	1078.53	0.49	0.00027	41.6657	240	97.1859	30056	20180530-Z1-HLB-noCh-155-45.raw	1.9	0.0006359	0.0105
LLLPHAFSR			Nonmethyl	Short SCX	1	Q92733	Q92733	0	3	1	0	351.878	1053.62	1053.62	-0.21	-7e-05	15.3372	240	79.6072	24745	20180530-Z1-HLB-noCh-155-45.raw	1.97	0.0006359	0.0105
FVFDRPLPVSR			Nonmethyl	Short SCX	2	P25786-2	P25786; P25786-2	0	3	1	0	444.919	1332.74	1332.74	0.48	0.00021	42.592	74.482	102.183	31558	20180530-Z1-HLB-noCh-155-45.raw	2.63	0.0006392	0.01057
IHIPEPDLR			Nonmethyl	Short SCX	2	P85037	P85037-2; P85037	0	3	1	0	363.873	1089.6	1089.61	-0.82	-0.0003	43.6519	240	80.2328	24950	20180530-Z1-HLB-noCh-155-45.raw	2.31	0.0006392	0.01056
KEDMTYAVR			Nonmethyl	Short SCX	3	Q07955	Q07955-3; Q07955-2; Q07955	1	3	1	0	371.518	1112.54	1112.54	-0.74	-0.00027	56.4452	42.073	25.4666	7585	20180530-Z1-HLB-noCh-155-45.raw	2.81	0.0006392	0.01055
RGEAHLAVNDFELAR			Nonmethyl	Short SCX	1	Q02790	Q02790	1	3	1	0	566.629	1697.87	1697.87	-0.43	-0.00024	77.1815	187.132	82.4052	25623	20180530-Z1-HLB-noCh-155-45.raw	3.15	0.0006409	0.0106
YHEEFEK			Nonmethyl	Short SCX	3	Q14847-2	Q14847-2; Q14847-3; Q14847	0	2	1	0	491.219	981.43	981.431	-1.16	-0.00057	18.3799	240	2.033	619	20180530-Z1-HLB-noCh-155-45.raw	2.72	0.0006409	0.01059
VHIDIGADGR			Nonmethyl	Short SCX	6	P31942	P31942-5; P31942-2; P31942-6; P31942-3; P31942; P31942-4	0	3	1	0	351.521	1052.55	1052.55	-1.03	-0.00036	0	184.73	44.6364	13557	20180530-Z1-HLB-noCh-155-45.raw	3.42	0.0006427	0.01061
MDYEDDRLR			Nonmethyl	Short SCX	1	P43243	P43243	1	3	1	0	404.849	1212.53	1212.53	0.14	6e-05	19.7373	29.812	42.4556	12846	20180530-Z1-HLB-noCh-155-45.raw	2.77	0.0006461	0.01068
AEEILEK			Nonmethyl	Short SCX	2	P62913	P62913-2; P62913	0	2	1	0	416.227	831.446	831.446	0.18	7e-05	40.7306	146.824	16.5032	4902	20180530-Z1-HLB-noCh-155-45.raw	2.41	0.0006461	0.01066
HQGVMVGMGQK	M5(Oxidation); M8(Oxidation)		Nonmethyl	Short SCX	7	P60709; Q562R1; P68032	P63267; P60709; P62736; P68133; Q562R1; P68032; P63261	0	2	1	0	602.284	1203.56	1203.56	0.26	0.00016	14.9477	240	7.2299	2222	20180530-Z1-HLB-noCh-155-45.raw	2.49	0.0006461	0.01067
LWDCETGK	C4(C)		Nonmethyl	Short SCX	1	Q13347	Q13347	0	2	1	0	504.726	1008.44	1008.45	-0.57	-0.00029	45.4418	240	35.9494	10776	20180530-Z1-HLB-noCh-155-45.raw	1.8	0.0006461	0.01066
IVEMSTSK			Nonmethyl	Short SCX	3	P63241-2	Q9GZV4; P63241-2; P63241	0	2	1	0	447.733	894.46	894.46	-0.57	-0.00026	4.05821	40.741	10.2005	3101	20180530-Z1-HLB-noCh-155-45.raw	2.1	0.0006461	0.01066
KLAVNMVPFPR	M6(Oxidation)		Nonmethyl	Short SCX	11	Q13885; Q13509; Q9H4B7; Q9BUF5; P07437; P68371; Q9BVA1	Q13885; Q13509; Q9H4B7; P04350; A6NNZ2; Q9BUF5; Q13509-2; Q3ZCM7; P07437; P68371; Q9BVA1	1	3	1	0	429.913	1287.72	1287.72	-0.31	-0.00013	48.579	240	81.3399	25294	20180530-Z1-HLB-noCh-155-45.raw	2.78	0.0006479	0.01069
TDYSFHK			Nonmethyl	Short SCX	1	P20036	P20036	0	2	1	0	449.209	897.41	897.41	-0.03	-1e-05	28.0449	68.266	4.9912	1526	20180530-Z1-HLB-noCh-155-45.raw	2.33	0.0006496	0.01069
FHVEEEGK			Nonmethyl	Short SCX	3	P00558	P00558-2; P07205; P00558	0	2	1	0	487.732	974.457	974.458	-0.98	-0.00048	25.9358	240	3.7187	1136	20180530-Z1-HLB-noCh-155-45.raw	1.93	0.0006496	0.01069
MLPDKDCR	C7(C)		Nonmethyl	Short SCX	1	P23528	P23528	1	2	1	0	517.741	1034.47	1034.48	-1.3	-0.00067	38.7523	240	1.8587	566	20180530-Z1-HLB-noCh-155-45.raw	1.9	0.0006496	0.0107
ELSDIAHR			Nonmethyl	Short SCX	2	P04075-2	P04075; P04075-2	0	2	1	0	470.746	940.484	940.485	-0.26	-0.00012	5.72088	31.521	23.5153	6989	20180530-Z1-HLB-noCh-155-45.raw	2.63	0.0006513	0.01071
DLKDYFSK			Nonmethyl	Short SCX	4	Q14103-3	Q14103-3; Q14103; Q14103-2; Q14103-4	1	3	1	0	339.175	1015.51	1015.51	-0.44	-0.00015	46.6809	199.699	72.945	22681	20180530-Z1-HLB-noCh-155-45.raw	2.35	0.0006513	0.0107
LSVDYGKK			Nonmethyl	Short SCX	8	Q71U36; Q9BQE3; P68366	Q13748; Q13748-2; Q71U36; P68366-2; P68363; Q71U36-2; Q9BQE3; P68366	1	2	1	0	455.255	909.504	909.504	-0.46	-0.00021	47.0365	64.31	13.7146	4116	20180530-Z1-HLB-noCh-155-45.raw	2.13	0.0006513	0.0107
NTNPNFVR			Nonmethyl	Short SCX	7	P35580-3; P35579	P35580-2; P35580; P35580-5; P35580-3; P35579; P35580-4; P35579-2	0	2	1	0	481.246	961.485	961.485	-0.41	-0.0002	0	18.198	23.5129	6987	20180530-Z1-HLB-noCh-155-45.raw	2.27	0.0006527	0.01084
AGEVFIHK			Nonmethyl	Short SCX	2	Q15233	Q15233; Q15233-2	0	3	1	0	300.836	900.494	900.494	-0.27	-8e-05	49.7399	8.137	20.3757	6043	20180530-Z1-HLB-noCh-155-45.raw	2.14	0.0006527	0.01086
KYDEELGK			Nonmethyl	Short SCX	4	Q9NUQ6-3	Q9NUQ6-3; Q9NUQ6; Q9NUQ6-2; Q9NUQ6-4	1	2	1	0	491.247	981.487	981.489	-1.61	-0.00079	56.313	86.161	1.0451	328	20180530-Z1-HLB-noCh-155-45.raw	2.27	0.0006527	0.01078
KYPDYESK			Nonmethyl	Short SCX	2	Q9Y4L1	Q9Y4L1; Q9Y4L1-2	1	2	1	0	515.248	1029.49	1029.49	-0.65	-0.00033	22.228	213.74	0.5545	166	20180530-Z1-HLB-noCh-155-45.raw	1.72	0.0006527	0.01079
MLPDKDCR	C7(C)		Nonmethyl	Short SCX	1	P23528	P23528	1	2	1	0	517.741	1034.48	1034.48	-0.36	-0.00019	0.899892	16.574	2.876	872	20180530-Z1-HLB-noCh-155-45.raw	2.05	0.0006527	0.01084
TAAYGHFGR			Nonmethyl	Short SCX	1	P31153	P31153	0	3	1	0	327.163	979.474	979.474	-0.1	-3e-05	89.5601	240	16.0492	4769	20180530-Z1-HLB-noCh-155-45.raw	2.03	0.0006527	0.01077
IVEDEPNKICEADR	C10(C)		Nonmethyl	Short SCX	4	P55060	P55060-4; P55060-3; P55060; P55060-2	1	2	1	0	844.403	1687.8	1687.8	2.17	0.00183	0	239.893	48.0552	14671	20180530-Z1-HLB-noCh-155-45.raw	1.33	0.0006527	0.01076
THSDQFLVAFK			Nonmethyl	Short SCX	2	P36542	P36542-2; P36542	0	3	1	0	431.56	1292.67	1292.66	1.47	0.00063	29.3168	81.797	83.859	26069	20180530-Z1-HLB-noCh-155-45.raw	3.34	0.0006544	0.01087
VFQASPEDHEK			Nonmethyl	Short SCX	3	Q8TCC3-2	Q8TCC3-2; Q8TCC3; Q8TCC3-3	0	3	1	0	429.539	1286.6	1286.6	0.01	0	73.0635	240	19.2179	5697	20180530-Z1-HLB-noCh-155-45.raw	3.09	0.0006544	0.01087
NRQEYDALAK			Nonmethyl	Short SCX	1	Q6I9Y2	Q6I9Y2	1	2	1	0	604.306	1207.61	1207.61	-1.28	-0.00077	0	240	19.1071	5665	20180530-Z1-HLB-noCh-155-45.raw	3.42	0.0006562	0.01089
LIYFQLHR			Nonmethyl	Short SCX	2	Q13263	Q13263; Q13263-2	0	3	1	0	363.878	1089.62	1089.62	-0.46	-0.00017	6.57847	94.404	86.1767	26768	20180530-Z1-HLB-noCh-155-45.raw	3.14	0.0006562	0.01089
ISLGMPVGPNAHK	M5(Oxidation)		Nonmethyl	Short SCX	1	Q13435	Q13435	0	3	1	0	446.239	1336.7	1336.7	-0.99	-0.00044	55.9711	240	49.4738	15103	20180530-Z1-HLB-noCh-155-45.raw	2.47	0.0006579	0.01091
FGQGDLPKPINSDFR			Nonmethyl	Short SCX	1	P49792	P49792	0	3	1	0	564.292	1690.86	1690.85	3.84	0.00217	47.3026	240	108.087	33283	20180530-Z1-HLB-noCh-155-45.raw	4.08	0.0006579	0.01091
EIAVHIGDRDNAVR			Nonmethyl	Short SCX	3	Q14008	Q14008-2; Q14008; Q14008-3	1	4	1	0	391.959	1564.82	1564.82	-2.29	-0.00089	80.7208	48.809	50.9633	15594	20180530-Z1-HLB-noCh-155-45.raw	2.3	0.0006579	0.01092
WGDEHIPGSPYR			Nonmethyl	Short SCX	2	P21333	P21333; P21333-2	0	2	1	0	707.33	1413.65	1413.65	-0.78	-0.00055	28.1789	191.77	80.333	24981	20180530-Z1-HLB-noCh-155-45.raw	2.72	0.0006579	0.01093
THSDQFLVAFK			Nonmethyl	Short SCX	2	P36542	P36542-2; P36542	0	3	1	0	431.561	1292.67	1292.66	4.65	0.002	46.6999	94.372	83.3438	25909	20180530-Z1-HLB-noCh-155-45.raw	3.09	0.0006579	0.01091
GISVHISNAEPK			Nonmethyl	Short SCX	2	Q13148	Q13148-4; Q13148	0	3	1	0	417.895	1251.67	1251.67	1.5	0.00063	78.7842	40.212	47.3381	14422	20180530-Z1-HLB-noCh-155-45.raw	2.64	0.0006596	0.01094
AARPEIADR			Nonmethyl	Short SCX	2	Q96GM8	Q96GM8; Q96GM8-2	0	3	1	0	333.518	998.539	998.538	0.96	0.00032	91.8907	69.465	3.8855	1190	20180530-Z1-HLB-noCh-155-45.raw	3.04	0.0006596	0.01093
LKEQSIFGDHRDEEEETHMK			Nonmethyl	Short SCX	3	Q16643-2	Q16643-3; Q16643; Q16643-2	2	5	1	0	492.432	2458.13	2458.13	-0.5	-0.00025	49.3376	240	54.9895	16923	20180530-Z1-HLB-noCh-155-45.raw	4.04	0.0006596	0.01095
YQSHDYAFSSVEK			Nonmethyl	Short SCX	2	Q9UHG3	Q9UHG3; Q9UHG3-2	0	3	1	0	520.901	1560.69	1560.7	-4.93	-0.00257	71.0351	140.17	51.4727	15759	20180530-Z1-HLB-noCh-155-45.raw	2.56	0.0006612	0.01096
EGLDIYKK			Nonmethyl	Short SCX	5	Q13492	Q13492-5; Q13492-4; Q13492-3; Q13492; Q13492-2	1	3	1	0	322.515	965.531	965.53	1.13	0.00036	43.6419	196.659	33.4545	10042	20180530-Z1-HLB-noCh-155-45.raw	2.43	0.0006612	0.01096
EMQPTHPIR			Nonmethyl	Short SCX	5	P63104; P31946-2; P27348	P63104; P31946-2; P31946; P63104-2; P27348	0	3	1	0	370.19	1108.56	1108.56	0.12	4e-05	1.19635	3.313	17.9409	5322	20180530-Z1-HLB-noCh-155-45.raw	2.42	0.0006612	0.01096
HWGGNVLGPK			Nonmethyl	Short SCX	1	P62424	P62424	0	2	1	0	532.785	1064.56	1064.56	-0.75	-0.0004	39.7505	240	44.4093	13487	20180530-Z1-HLB-noCh-155-45.raw	2.68	0.0006612	0.01099
YGPSLMPGGNK			Nonmethyl	Short SCX	2	P52209	P52209-2; P52209	0	2	1	0	560.777	1120.55	1120.55	1.33	0.00074	60.6716	203.525	57.9508	17904	20180530-Z1-HLB-noCh-155-45.raw	1.9	0.0006612	0.01098
MLQHIDYR			Nonmethyl	Short SCX	5	P14678; P63162-2	P14678-3; P14678; P63162-2; P14678-2; P63162	0	3	1	0	359.184	1075.54	1075.54	1.26	0.00045	47.1387	240	39.4793	11911	20180530-Z1-HLB-noCh-155-45.raw	2.58	0.0006612	0.01096
TDRLEVCR	C7(C)		Nonmethyl	Short SCX	5	Q9NR56	Q9NR56-6; Q9NR56-7; Q9NR56-5; Q9NR56; Q9NR56-2	1	3	1	0	350.179	1048.52	1048.52	0.68	0.00024	35.0303	199.875	14.1099	4234	20180530-Z1-HLB-noCh-155-45.raw	2.91	0.0006612	0.01095
LWTLVSEQTR			Nonmethyl	Short SCX	1	P46776	P46776	0	2	1	0	616.833	1232.66	1232.66	-4.35	-0.00268	44.4778	240	98.6559	30491	20180530-Z1-HLB-noCh-155-45.raw	2.59	0.0006612	0.01099
KMPFTEK			Nonmethyl	Short SCX	2	P12956	P12956; P12956-2	1	2	1	0	440.734	880.46	880.46	0.35	0.00015	69.9827	141.251	11.4702	3464	20180530-Z1-HLB-noCh-155-45.raw	1.87	0.000663	0.011
VIIYQEK			Nonmethyl	Short SCX	6	Q9UHX1-2	Q9UHX1-4; Q9UHX1-5; Q9UHX1-2; Q9UHX1-3; Q9UHX1; Q9UHX1-6	0	2	1	0	446.76	892.514	892.514	-0.35	-0.00015	51.0589	73.749	33.5866	10085	20180530-Z1-HLB-noCh-155-45.raw	1.57	0.000663	0.011
HSNSNSVDDTIVALNMR			Nonmethyl	Short SCX	6	P52948	P52948-2; P52948-4; P52948; P52948-3; P52948-6; P52948-5	0	3	1	0	624.971	1872.9	1872.89	6.69	0.00418	66.9321	240	97.1814	30055	20180530-Z1-HLB-noCh-155-45.raw	2.84	0.0006665	0.01105
DGVIEASINHEK			Nonmethyl	Short SCX	2	O43242	O43242-2; O43242	0	2	1	0	656.334	1311.66	1311.65	5.26	0.00345	0	227.479	48.8303	14911	20180530-Z1-HLB-noCh-155-45.raw	2.44	0.000668	0.01106
GEHGFIGCR	C8(C)		Nonmethyl	Short SCX	1	Q16658	Q16658	0	3	1	0	344.827	1032.47	1032.47	-0.43	-0.00015	45.9838	75.536	14.7944	4424	20180530-Z1-HLB-noCh-155-45.raw	2.02	0.000668	0.01111
RQDLYSAR			Nonmethyl	Short SCX	1	O43290	O43290	1	2	1	0	504.764	1008.52	1008.52	-2.22	-0.00112	27.156	240	0.134	50	20180530-Z1-HLB-noCh-155-45.raw	2.77	0.000668	0.0111
ESWHGKPLPK			Nonmethyl	Short SCX	2	P29401-2	P29401; P29401-2	0	3	1	0	393.549	1178.63	1178.63	-0.55	-0.00022	2.24532	12.451	21.3708	6343	20180530-Z1-HLB-noCh-155-45.raw	3.24	0.000668	0.01109
RFDAMPFTLR			Nonmethyl	Short SCX	2	Q9UQ80	Q9UQ80; Q9UQ80-2	1	3	1	0	418.554	1253.65	1253.65	1.1	0.00046	59.5647	240	113.715	34880	20180530-Z1-HLB-noCh-155-45.raw	2.27	0.000668	0.01112
KESYSVYVYK			Nonmethyl	Short SCX	10	Q5QNW6-2	Q5QNW6; Q99879; P58876; Q93079; O60814; Q99880; Q5QNW6-2; P62807; P57053; Q99877	1	3	1	0	422.552	1265.64	1265.64	-0.55	-0.00023	1.49629	4.116	48.6068	14843	20180530-Z1-HLB-noCh-155-45.raw	3.51	0.000668	0.01107
TTYGGVSGTAIRPIALR			Nonmethyl	Short SCX	1	Q12882	Q12882	0	3	1	0	578.33	1732.98	1732.97	2.92	0.00168	67.5592	240	99.6778	30793	20180530-Z1-HLB-noCh-155-45.raw	2.19	0.000668	0.01113
KTCAYTNHTVLPEALER	C3(C)		Nonmethyl	Short SCX	1	P11216	P11216	1	4	1	0	501.506	2003	2003	-0.18	-9e-05	55.8009	101.363	71.0426	22063	20180530-Z1-HLB-noCh-155-45.raw	2.35	0.000668	0.01113
LIYFQLHR			Nonmethyl	Short SCX	2	Q13263	Q13263; Q13263-2	0	3	1	0	363.878	1089.62	1089.62	-1.38	-0.0005	12.6302	240	85.0781	26438	20180530-Z1-HLB-noCh-155-45.raw	3.22	0.000668	0.01111
LGGAGMER			Nonmethyl	Short SCX	2	P52272	P52272-2; P52272	0	2	1	0	395.697	790.386	790.388	-1.9	-0.00075	43.3743	58.149	2.5143	760	20180530-Z1-HLB-noCh-155-45.raw	1.9	0.0006697	0.01115
VFLKEDTGETHGDTR			Nonmethyl	Short SCX	1	Q8NEF9	Q8NEF9	1	3	1	0	568.944	1704.82	1704.82	-0.07	-4e-05	55.0692	240	34.3599	10312	20180530-Z1-HLB-noCh-155-45.raw	3.36	0.0006697	0.01117
TVANMIK			Nonmethyl	Short SCX	2	P63208	P63208-2; P63208	0	2	1	0	388.721	776.434	776.433	0.51	0.0002	15.48	240	25.8307	7692	20180530-Z1-HLB-noCh-155-45.raw	2	0.0006697	0.01116
FRDQDLASCDR	C9(C)		Nonmethyl	Short SCX	4	Q96HJ9-2	Q9Y383-2; Q9Y383; Q9Y383-3; Q96HJ9-2	1	3	1	0	461.541	1382.61	1382.61	-1.95	-0.0009	72.8944	58.879	36.2834	10876	20180530-Z1-HLB-noCh-155-45.raw	2.9	0.0006697	0.01115
IDIIPNPQER			Nonmethyl	Short SCX	2	P08238	P08238; Q58FF7	0	2	1	0	597.828	1194.65	1194.65	0.24	0.00014	19.4721	21.966	89.8237	27861	20180530-Z1-HLB-noCh-155-45.raw	2.83	0.0006697	0.01117
MKDFLEK			Nonmethyl	Short SCX	1	Q6P656-2	Q6P656-2	1	2	1	0	455.738	910.469	910.47	-1.34	-0.00061	50.0852	240	25.3234	7546	20180530-Z1-HLB-noCh-155-45.raw	2.09	0.0006713	0.01124
NVPNWHR			Nonmethyl	Short SCX	1	P62826	P62826	0	3	1	0	308.16	922.464	922.464	-0.14	-4e-05	13.7057	14.492	18.475	5483	20180530-Z1-HLB-noCh-155-45.raw	2.71	0.0006713	0.01121
MVNHFIAEFK	M1(Oxidation)		Nonmethyl	Short SCX	2	P11142	P11142; P11142-2	0	3	1	0	417.878	1251.62	1251.62	0.14	6e-05	77.2178	35.378	65.0854	20146	20180530-Z1-HLB-noCh-155-45.raw	2.57	0.0006713	0.01123
IRELTAVVQK			Nonmethyl	Short SCX	2	P23396	P23396-2; P23396	1	2	1	0	578.856	1156.7	1156.7	0.04	2e-05	52.1451	146.032	47.1019	14339	20180530-Z1-HLB-noCh-155-45.raw	2.76	0.0006713	0.01123
RGDIIGVQGNPGK			Nonmethyl	Short SCX	2	Q15046-2	Q15046-2; Q15046	1	3	1	0	437.578	1310.72	1310.72	0.43	0.00019	78.9705	11.15	37.145	11155	20180530-Z1-HLB-noCh-155-45.raw	2.8	0.0006729	0.01129
LVEAEVHR			Nonmethyl	Short SCX	3	P54619-3	P54619-2; P54619-3; P54619	0	3	1	0	318.179	952.523	952.521	1.8	0.00057	67.5871	240	17.2578	5116	20180530-Z1-HLB-noCh-155-45.raw	1.53	0.0006729	0.01128
ESVPEFPLSPPK			Nonmethyl	Short SCX	2	P16949	P16949-2; P16949	0	2	1	0	663.852	1326.7	1326.69	1.77	0.00117	19.81	240	121.69	37135	20180530-Z1-HLB-noCh-155-45.raw	2.72	0.0006729	0.01127
EVPGPDCR	C7(C)		Nonmethyl	Short SCX	1	Q16658	Q16658	0	2	1	0	465.211	929.414	929.415	-0.33	-0.00015	56.1679	240	15.9321	4737	20180530-Z1-HLB-noCh-155-45.raw	1.47	0.0006779	0.01142
VTGQHQGYGFVEFLSEEDADYAIK			Nonmethyl	Short SCX	1	Q15427	Q15427	0	3	1	0	901.766	2703.28	2703.26	9.87	0.00889	30.5966	240	150.322	44540	20180530-Z1-HLB-noCh-155-45.raw	4.3	0.0006779	0.01136
SYTVGVMMMHR			Nonmethyl	Short SCX	1	P50454	P50454	0	3	1	0	437.872	1311.6	1311.6	0.35	0.00015	74.35	111.365	81.039	25203	20180530-Z1-HLB-noCh-155-45.raw	2.03	0.0006779	0.01131
YHEEFEK			Nonmethyl	Short SCX	3	Q14847-2	Q14847-2; Q14847-3; Q14847	0	2	1	0	491.218	981.429	981.431	-2.77	-0.00136	60.6563	118.217	0.989	309	20180530-Z1-HLB-noCh-155-45.raw	2.18	0.0006779	0.01139
AEGPGLSR			Nonmethyl	Short SCX	2	P21333	P21333; P21333-2	0	2	1	0	393.708	786.41	786.41	-1	-0.00039	11.652	43.931	1.9918	607	20180530-Z1-HLB-noCh-155-45.raw	1.88	0.0006779	0.01135
VVVLMGSTSDLGHCEK	C14(C)		Nonmethyl	Short SCX	2	P22234	P22234; P22234-2	0	2	1	0	866.419	1731.83	1731.84	-6.01	-0.00521	0	240	81.4443	25325	20180530-Z1-HLB-noCh-155-45.raw	2.15	0.0006779	0.01142
RPDEGWEAR			Nonmethyl	Short SCX	3	Q9UH99-2	Q9UH99-2; Q9UH99-3; Q9UH99	0	2	1	0	558.266	1115.53	1115.52	2	0.00111	7.56729	240	22.1674	6582	20180530-Z1-HLB-noCh-155-45.raw	2.34	0.0006779	0.01141
FSFWDKDAR			Nonmethyl	Short SCX	1	P78406	P78406	1	3	1	0	391.189	1171.55	1171.55	-0.4	-0.00016	35.4476	240	75.5216	23492	20180530-Z1-HLB-noCh-155-45.raw	2.72	0.0006779	0.01135
QPTEEEASSKEDSAPSKPVVGIIYPPPEVR			Nonmethyl	Short SCX	2	Q15459	Q15459; Q15459-2	1	4	1	0	809.914	3236.63	3236.63	0.86	0.0007	28.2545	197.118	117.624	35989	20180530-Z1-HLB-noCh-155-45.raw	4.22	0.0006779	0.0113
STWLILHHK			Nonmethyl	Short SCX	3	P00167	P00167-2; P00167-3; P00167	0	2	1	0	567.824	1134.64	1134.64	-1.35	-0.00077	0	216.693	48.1639	14704	20180530-Z1-HLB-noCh-155-45.raw	2.41	0.0006797	0.01143
AHLMEIQVNGGTVAEK			Nonmethyl	Short SCX	1	P39023	P39023	0	3	1	0	566.299	1696.88	1696.87	8.89	0.00503	9.36153	240	95.6076	29592	20180530-Z1-HLB-noCh-155-45.raw	4.17	0.0006814	0.01145
MIVMGHR			Nonmethyl	Short SCX	3	P36776	P36776-2; P36776-3; P36776	0	2	1	0	422.22	843.433	843.433	0.3	0.00013	43.3691	240	9.7734	2981	20180530-Z1-HLB-noCh-155-45.raw	1.8	0.000683	0.01148
IRVDYSITK			Nonmethyl	Short SCX	4	Q13595	Q13595-3; Q13595-2; Q13595; Q13595-4	1	3	1	0	365.544	1094.62	1094.62	-1.46	-0.00053	57.6256	240	56.5055	17405	20180530-Z1-HLB-noCh-155-45.raw	2.71	0.000683	0.0115
DLTQTASSTAR			Nonmethyl	Short SCX	5	Q9NZM1	Q9NZM1; Q9NZM1-6; Q9NZM1-2; Q9NZM1-5; Q9NZM1-3	0	2	1	0	575.789	1150.57	1150.57	0.33	0.00019	38.6229	240	35.5584	10661	20180530-Z1-HLB-noCh-155-45.raw	2.17	0.000683	0.01146
DVEKGELVAK			Nonmethyl	Short SCX	3	Q8TC12	Q8TC12-2; Q8TC12; Q8TC12-3	1	2	1	0	544.304	1087.6	1087.6	0.6	0.00033	0	240	24.1224	7175	20180530-Z1-HLB-noCh-155-45.raw	3.09	0.000683	0.01152
RVLLGETGK			Nonmethyl	Short SCX	1	P62280	P62280	1	2	1	0	486.796	972.584	972.584	0.7	0.00034	68.4228	240	13.8199	4152	20180530-Z1-HLB-noCh-155-45.raw	2.4	0.000683	0.01153
IIAPPERK			Nonmethyl	Short SCX	8	P60709; Q562R1; P68032	P63267; P60709; P63267-2; P62736; P68133; Q562R1; P68032; P63261	1	2	1	0	462.287	923.567	923.567	-0.5	-0.00023	21.9599	46.235	15.3062	4562	20180530-Z1-HLB-noCh-155-45.raw	2.02	0.000683	0.01146
SDPVVSYR			Nonmethyl	Short SCX	1	P13639	P13639	0	2	1	0	461.735	922.463	922.463	-0.06	-3e-05	48.7458	89.057	34.4549	10341	20180530-Z1-HLB-noCh-155-45.raw	1.75	0.000683	0.0115
SLHDALCVVK	C7(C)		Nonmethyl	Short SCX	1	P17987	P17987	0	3	1	0	381.206	1141.6	1141.6	-0.23	-9e-05	NA	240	58.4204	18057	20180530-Z1-HLB-noCh-155-45.raw	3.41	0.000683	0.01147
GRAPQVLVLAPTR			Nonmethyl	Short SCX	2	Q9NR30	Q9NR30; Q9NR30-2	1	2	1	0	689.42	1377.83	1377.83	-0.48	-0.00033	24.7307	217.192	73.7065	22921	20180530-Z1-HLB-noCh-155-45.raw	2.31	0.000683	0.0115
SRDPWEPPR			Nonmethyl	Short SCX	1	P48681	P48681	1	3	1	0	380.524	1139.56	1139.56	-1.04	-0.00039	54.4989	94.098	39.4294	11898	20180530-Z1-HLB-noCh-155-45.raw	2.82	0.000683	0.01152
EIPSHVLSK			Nonmethyl	Short SCX	2	Q15369	Q15369; Q15369-2	0	3	1	0	337.194	1009.57	1009.57	-0.77	-0.00026	16.0986	50.877	32.3939	9696	20180530-Z1-HLB-noCh-155-45.raw	2.46	0.000683	0.01151
AKVEFNIR			Nonmethyl	Short SCX	4	Q8NC51; Q8NC51-3	Q8NC51; Q8NC51-2; Q8NC51-3; Q8NC51-4	1	3	1	0	326.191	976.557	976.557	-0.25	-8e-05	39.4289	204.211	45.6391	13869	20180530-Z1-HLB-noCh-155-45.raw	2.72	0.0006879	0.01159
LQEKEELR			Nonmethyl	Short SCX	2	P20700; Q03252	P20700; Q03252	1	3	1	0	348.861	1044.57	1044.57	-1.03	-0.00036	44.0181	18.335	2.9599	899	20180530-Z1-HLB-noCh-155-45.raw	2.34	0.0006879	0.01165
LTVENSPK			Nonmethyl	Short SCX	1	O43583	O43583	0	2	1	0	444.245	887.482	887.483	-1.52	-0.00068	57.1162	240	10.6776	3235	20180530-Z1-HLB-noCh-155-45.raw	1.87	0.0006879	0.01157
LELAQYR			Nonmethyl	Short SCX	3	P25705	P25705-2; P25705; P25705-3	0	2	1	0	446.748	892.489	892.489	-0.07	-3e-05	51.8682	36.355	52.0035	15932	20180530-Z1-HLB-noCh-155-45.raw	1.85	0.0006879	0.01165
WREEQMER			Nonmethyl	Short SCX	4	P09496-2	P09496-2; P09496-4; P09496-3; P09496	1	2	1	0	582.266	1163.52	1163.53	-1.4	-0.00082	28.6783	240	23.6484	7030	20180530-Z1-HLB-noCh-155-45.raw	2.46	0.0006879	0.01155
DYFEQYGK			Nonmethyl	Short SCX	4	P09651-2; Q32P51; P09651	P09651-2; Q32P51; P09651-3; P09651	0	2	1	0	525.233	1049.46	1049.46	0.34	0.00018	6.16567	177.16	73.2813	22789	20180530-Z1-HLB-noCh-155-45.raw	1.99	0.0006879	0.01161
GPPPSYGGSSR			Nonmethyl	Short SCX	3	P38159; Q96E39	P38159-2; P38159; Q96E39	0	2	1	0	531.254	1061.5	1061.5	-0.94	-0.0005	7.03461	240	1.7128	521	20180530-Z1-HLB-noCh-155-45.raw	2.42	0.0006879	0.01163
FLVYVANFDEKDPR			Nonmethyl	Short SCX	2	P50395	P50395; P50395-2	1	3	1	0	571.626	1712.86	1712.86	0.03	2e-05	54.418	240	124.824	38012	20180530-Z1-HLB-noCh-155-45.raw	2.87	0.0006913	0.01171
RIEQHYFEDR			Nonmethyl	Short SCX	2	O75431	O75431-2; O75431	1	3	1	0	464.893	1392.66	1392.67	-0.87	-0.0004	56.6221	92.378	35.2776	10581	20180530-Z1-HLB-noCh-155-45.raw	3.4	0.0006913	0.0117
KLMDLSHR			Nonmethyl	Short SCX	2	Q7Z3B4	Q7Z3B4; Q7Z3B4-3	1	3	1	0	333.852	999.54	999.54	-0.28	-9e-05	71.4576	109.645	19.547	5798	20180530-Z1-HLB-noCh-155-45.raw	2.45	0.0006913	0.0117
SHPELQTPK			Nonmethyl	Short SCX	5	O43493	O43493-2; O43493-3; O43493; O43493-5; O43493-4	0	2	1	0	518.775	1036.54	1036.54	-0.02	-1e-05	56.3537	240	13.8801	4168	20180530-Z1-HLB-noCh-155-45.raw	1.7	0.000693	0.01176
FFVGGNWK			Nonmethyl	Short SCX	2	P60174	P60174-1; P60174	0	2	1	0	477.745	954.484	954.483	0.5	0.00024	21.658	37.599	91.2563	28289	20180530-Z1-HLB-noCh-155-45.raw	2.1	0.000693	0.01176
RTEEGPTLSYGR			Nonmethyl	Short SCX	1	P43243	P43243	1	3	1	0	455.897	1365.68	1365.68	0.54	0.00025	16.7381	215.475	39.3931	11885	20180530-Z1-HLB-noCh-155-45.raw	4.2	0.000693	0.01175
TMASQVSIR			Nonmethyl	Short SCX	1	Q9BRJ2	Q9BRJ2	0	2	1	0	496.763	992.519	992.519	-0.25	-0.00013	21.9117	178.61	40.1147	12100	20180530-Z1-HLB-noCh-155-45.raw	1.85	0.000693	0.01173
TNRPPLSLSR			Nonmethyl	Short SCX	2	Q07020	Q07020; Q07020-2	0	2	1	0	570.828	1140.65	1140.65	0.84	0.00048	2.4105	57.583	38.9633	11749	20180530-Z1-HLB-noCh-155-45.raw	2.77	0.0006982	0.01179
KLEVNEAELLR			Nonmethyl	Short SCX	1	Q6NZI2	Q6NZI2	1	3	1	0	438.585	1313.74	1313.74	-1.04	-0.00046	18.6176	34.492	83.5046	25959	20180530-Z1-HLB-noCh-155-45.raw	3.83	0.0006982	0.01181
AQIHDLVLVGGSTR			Nonmethyl	Short SCX	2	P0DMV9	P0DMV8-2; P0DMV9	0	3	1	0	489.277	1465.82	1465.81	2.07	0.00101	53.7483	135.861	79.131	24604	20180530-Z1-HLB-noCh-155-45.raw	3.13	0.0006982	0.01181
HLDFLK			Nonmethyl	Short SCX	3	P46821	P46821; Q8IVG5; Q5K651	0	2	1	0	386.721	772.436	772.435	0.43	0.00017	50.3979	240	44.5453	13529	20180530-Z1-HLB-noCh-155-45.raw	2.11	0.0006998	0.01185
VYEGERPLTK			Nonmethyl	Short SCX	1	P11021	P11021	0	3	1	0	397.883	1191.64	1191.64	-1	-0.0004	32.8079	6.08	24.1786	7193	20180530-Z1-HLB-noCh-155-45.raw	2.5	0.0006998	0.01182
LQEKEELR			Nonmethyl	Short SCX	2	P20700; Q03252	P20700; Q03252	1	3	1	0	348.861	1044.57	1044.57	-1.03	-0.00036	10.8922	16.046	2.4534	738	20180530-Z1-HLB-noCh-155-45.raw	2.5	0.0006998	0.01183
DLTDYLMK			Nonmethyl	Short SCX	8	P60709; Q562R1; P68032	P63267; P60709; P63267-2; P62736; P68133; Q562R1; P68032; P63261	0	2	1	0	499.747	998.486	998.486	-0.54	-0.00027	14.6197	106.394	130.574	39681	20180530-Z1-HLB-noCh-155-45.raw	1.98	0.0006998	0.01183
RVEPTVTISPSR			Nonmethyl	Short SCX	1	P01920	P01920	1	2	1	0	671.378	1341.75	1341.75	-0.2	-0.00014	11.3796	222.842	49.5957	15143	20180530-Z1-HLB-noCh-155-45.raw	2.69	0.0006998	0.01186
ELGHGALAEK			Nonmethyl	Short SCX	1	Q8TCS8	Q8TCS8	0	3	1	0	342.185	1024.54	1024.54	-1.35	-0.00046	69.8278	227.518	9.1094	2791	20180530-Z1-HLB-noCh-155-45.raw	3.25	0.0006998	0.01186
WAPNENK			Nonmethyl	Short SCX	1	O15143	O15143	0	2	1	0	429.709	858.411	858.41	0.29	0.00012	75.9051	82.357	0.7277	224	20180530-Z1-HLB-noCh-155-45.raw	1.63	0.0007015	0.01189
RVAMIDETR			Nonmethyl	Short SCX	4	Q16891	Q16891-4; Q16891-2; Q16891-3; Q16891	1	2	1	0	545.788	1090.57	1090.57	0.41	0.00022	38.624	240	28.0016	8363	20180530-Z1-HLB-noCh-155-45.raw	1.87	0.0007015	0.01189
MKDTDSEEEIREAFR			Nonmethyl	Short SCX	1	P0DP23	P0DP23	2	4	1	0	464.718	1855.85	1855.85	0.43	0.0002	81.1175	50.215	76.1967	23715	20180530-Z1-HLB-noCh-155-45.raw	2.95	0.0007015	0.0119
AEEDKLEQIKK			Nonmethyl	Short SCX	3	P13674-2	P13674; P13674-3; P13674-2	2	4	1	0	333.436	1330.72	1330.72	-0.78	-0.00026	27.5387	57.243	25.181	7500	20180530-Z1-HLB-noCh-155-45.raw	3.11	0.0007015	0.01189
AGVIFPVGR			Nonmethyl	Short SCX	4	O75367	O75367-3; O75367-2; Q9P0M6; O75367	0	2	1	0	458.274	915.541	915.541	0.13	6e-05	28.0147	240	79.1501	24609	20180530-Z1-HLB-noCh-155-45.raw	2.26	0.0007031	0.01192
YIAFDFHK			Nonmethyl	Short SCX	2	Q9NTJ5	Q9NTJ5-2; Q9NTJ5	0	3	1	0	347.511	1040.52	1040.52	-0.91	-0.00032	20.4413	240	71.2652	22132	20180530-Z1-HLB-noCh-155-45.raw	2.29	0.0007031	0.01194
LSSEDKETMEK			Nonmethyl	Short SCX	1	P11021	P11021	1	3	1	0	432.87	1296.6	1296.6	-1.66	-0.00072	51.16	48.478	1.1625	362	20180530-Z1-HLB-noCh-155-45.raw	2.68	0.0007031	0.01192
KESYSALMR			Nonmethyl	Short SCX	9	Q15149	Q15149-4; Q15149; Q15149-6; Q15149-9; Q15149-3; Q15149-8; Q15149-5; Q15149-7; Q15149-2	1	3	1	0	362.186	1084.54	1084.55	-1.34	-0.00048	17.2056	80.233	33.4891	10053	20180530-Z1-HLB-noCh-155-45.raw	3.71	0.0007065	0.01201
STFNDVEK			Nonmethyl	Short SCX	1	Q9H2P0	Q9H2P0	0	2	1	0	470.224	939.441	939.442	-1.28	-0.0006	0	240	17.647	5236	20180530-Z1-HLB-noCh-155-45.raw	1.42	0.0007101	0.01203
LLEGEESR			Nonmethyl	Short SCX	8	P08729; P08670; P41219-2	P08729; P17661; P08670; P41219; P05787-2; Q9NSB2; P41219-2; P05787	0	2	1	0	466.738	932.468	932.468	-0.24	-0.00011	9.19078	12.886	18.9673	5627	20180530-Z1-HLB-noCh-155-45.raw	2.24	0.0007117	0.01204
AVGIWHCGSCMK	C7(C); C10(C); M11(Oxidation)		Nonmethyl	Short SCX	1	P61513	P61513	0	3	1	0	474.542	1421.61	1421.61	-0.66	-0.00031	66.1919	60.993	38.0317	11459	20180530-Z1-HLB-noCh-155-45.raw	2.02	0.0007117	0.01208
GFHCESSAHWPIFK	C4(C)		Nonmethyl	Short SCX	2	P55884-2	P55884-2; P55884	0	3	1	0	568.267	1702.79	1702.78	3.61	0.00205	55.6262	114.403	87.6677	27216	20180530-Z1-HLB-noCh-155-45.raw	4.04	0.0007117	0.01207
ITEFCHR	C5(C)		Nonmethyl	Short SCX	1	P07237	P07237	0	3	1	0	321.489	962.451	962.451	-0.25	-8e-05	10.9891	14.483	5.6846	1737	20180530-Z1-HLB-noCh-155-45.raw	2.64	0.0007117	0.01206
RREEEGIQLR			Nonmethyl	Short SCX	2	O60684	O15131; O60684	2	3	1	0	429.238	1285.7	1285.7	1.97	0.00084	41.6201	85.982	21.9566	6519	20180530-Z1-HLB-noCh-155-45.raw	2.04	0.0007117	0.01207
TVSPALISR			Nonmethyl	Short SCX	3	Q86VP6	Q86VP6; Q86VP6-2; Q86VP6-3	0	2	1	0	472.28	943.553	943.557	-4.32	-0.00204	56.9708	82.856	52.6547	16136	20180530-Z1-HLB-noCh-155-45.raw	1.79	0.0007117	0.01207
RRDEELIYHK			Nonmethyl	Short SCX	4	P42892	P42892; P42892-2; P42892-3; P42892-4	2	4	1	0	340.435	1358.72	1358.72	0.65	0.00022	53.8071	170.019	17.3241	5135	20180530-Z1-HLB-noCh-155-45.raw	2.3	0.0007152	0.01211
SYHYTDSLLQR			Nonmethyl	Short SCX	2	O15061	O15061-2; O15061	0	3	1	0	461.561	1382.67	1382.67	-1.11	-0.00051	45.7849	65.864	65.8772	20401	20180530-Z1-HLB-noCh-155-45.raw	3.4	0.0007152	0.0121
RPAEDMEEEQAFKR			Nonmethyl	Short SCX	3	P61978-2; P61978-3	P61978-2; P61978; P61978-3	1	3	1	0	579.274	1735.81	1735.81	-0.18	-0.00011	78.0741	226.996	41.0041	12382	20180530-Z1-HLB-noCh-155-45.raw	3.44	0.0007169	0.01213
VIFGLFGK			Nonmethyl	Short SCX	1	P23284	P23284	0	2	1	0	440.768	880.529	880.529	-0.28	-0.00012	16.3358	124.734	131.048	39831	20180530-Z1-HLB-noCh-155-45.raw	1.9	0.0007169	0.01214
HLQLAIR			Nonmethyl	Short SCX	18	P0C0S5; Q93077; Q6FI13	Q16777; Q7L7L0; Q71UI9; Q71UI9-2; Q96QV6; P04908; P0C0S5; Q93077; Q99878; Q71UI9-3; Q96KK5; Q9BTM1-2; Q71UI9-4; Q9BTM1; P16104; P20671; P0C0S8; Q6FI13	0	2	1	0	425.766	850.525	850.526	-0.36	-0.00015	0.726271	1.679	42.2657	12779	20180530-Z1-HLB-noCh-155-45.raw	2.09	0.0007186	0.01217
MLWGSDPYPHAEPQQATTPK			Nonmethyl	Short SCX	7	Q9Y520-7	Q9Y520-6; Q9Y520-2; Q9Y520; Q9Y520-3; Q9Y520-4; Q9Y520-7; Q9Y520-5	0	3	1	0	752.022	2254.05	2254.06	-3.55	-0.00267	36.776	240	106.239	32739	20180530-Z1-HLB-noCh-155-45.raw	2.95	0.0007219	0.01221
EVSTYIKK			Nonmethyl	Short SCX	3	P68104	P68104-2; P68104; Q5VTE0	1	2	1	0	484.276	967.546	967.546	-0.37	-0.00018	3.56334	24.192	9.2968	2847	20180530-Z1-HLB-noCh-155-45.raw	2.59	0.0007219	0.01224
IQQNTFTR			Nonmethyl	Short SCX	12	P21333; O75369	O75369-9; O75369-5; O75369-2; O75369-8; Q14315-2; P21333; P21333-2; O75369-4; O75369-6; O75369; O75369-3; Q14315	0	2	1	0	504.267	1007.53	1007.53	-1	-0.0005	6.92503	46.058	23.8041	7074	20180530-Z1-HLB-noCh-155-45.raw	2.43	0.0007237	0.01225
LIKEELIR			Nonmethyl	Short SCX	1	Q7L014	Q7L014	1	3	1	0	338.55	1013.63	1013.64	-0.85	-0.00029	22.052	240	51.7675	15856	20180530-Z1-HLB-noCh-155-45.raw	2.73	0.0007237	0.01224
VQIEHISSLIK			Nonmethyl	Short SCX	2	O00231-2	O00231-2; O00231	0	3	1	0	422.919	1266.74	1266.74	0.75	0.00031	76.3991	150.115	88.7907	27549	20180530-Z1-HLB-noCh-155-45.raw	2.96	0.0007255	0.01226
HSIHWPCR	C7(C)		Nonmethyl	Short SCX	1	P13010	P13010	0	3	1	0	364.843	1092.51	1092.52	-1.42	-0.00052	55.6819	23.714	28.7355	8580	20180530-Z1-HLB-noCh-155-45.raw	2.59	0.0007271	0.01228
KGAEGKPPGHSSHVLCMAISSDGK	C16(C)		Nonmethyl	Short SCX	1	O43818	O43818	1	4	1	0	613.302	2450.19	2450.19	-1.77	-0.00108	28.2648	192.206	50.1383	15320	20180530-Z1-HLB-noCh-155-45.raw	3.78	0.0007271	0.0123
SYVTTSTR			Nonmethyl	Short SCX	1	P08670	P08670	0	2	1	0	457.733	914.458	914.458	-0.04	-2e-05	0.715079	4.017	4.9569	1516	20180530-Z1-HLB-noCh-155-45.raw	2.4	0.0007271	0.01231
IKETVDQVEELRR			Nonmethyl	Short SCX	1	Q14204	Q14204	2	3	1	0	538.965	1614.88	1614.88	-0.95	-0.00051	46.8305	215.605	56.1284	17284	20180530-Z1-HLB-noCh-155-45.raw	2.61	0.0007271	0.01231
LTWHSCPEDEAQ	C6(C)		Nonmethyl	Short SCX	1	Q13185	Q13185	0	2	1	0	736.809	1472.61	1472.61	-0.04	-3e-05	35.9011	121.236	66.4333	20588	20180530-Z1-HLB-noCh-155-45.raw	3.74	0.0007271	0.01229
TLIHLFR			Nonmethyl	Short SCX	2	Q9NVU7	Q9NVU7-2; Q9NVU7	0	3	1	0	300.52	899.546	899.546	0.2	6e-05	35.4602	240	74.8869	23296	20180530-Z1-HLB-noCh-155-45.raw	1.9	0.0007271	0.01228
WGTSGLVGR			Nonmethyl	Short SCX	5	Q9NZM1	Q9NZM1; Q9NZM1-6; Q9NZM1-2; Q9NZM1-5; Q9NZM1-3	0	2	1	0	466.75	932.492	932.495	-2.53	-0.00118	15.1286	240	58.8414	18179	20180530-Z1-HLB-noCh-155-45.raw	1.31	0.0007271	0.01231
HEQEYMEVR	M6(Oxidation)		Nonmethyl	Short SCX	1	Q15363	Q15363	0	2	1	0	618.769	1236.53	1236.53	-0.64	-0.0004	0	240	0.7584	233	20180530-Z1-HLB-noCh-155-45.raw	2.24	0.0007289	0.01232
QTLENERGELANEVK			Nonmethyl	Short SCX	1	P35579	P35579	1	3	1	0	577.294	1729.87	1729.87	-2.34	-0.00135	48.9534	41.744	61.1807	18905	20180530-Z1-HLB-noCh-155-45.raw	3.07	0.0007289	0.01232
EGVKFDESEK			Nonmethyl	Short SCX	1	P14625	P14625	1	3	1	0	389.855	1167.55	1167.55	-2.54	-0.00099	53.4129	57.907	23.8217	7082	20180530-Z1-HLB-noCh-155-45.raw	2.73	0.0007324	0.01234
LKELSYMVVSR			Nonmethyl	Short SCX	4	Q6YHK3	Q6YHK3-2; Q6YHK3-3; Q6YHK3; Q6YHK3-4	1	2	1	0	662.872	1324.74	1324.73	5.04	0.00334	55.3392	240	80.7247	25107	20180530-Z1-HLB-noCh-155-45.raw	2.29	0.0007341	0.01235
IDKPILK			Nonmethyl	Short SCX	1	P62917	P62917	0	2	1	0	413.773	826.539	826.54	-0.45	-0.00019	34.3249	25	23.0561	6855	20180530-Z1-HLB-noCh-155-45.raw	2.18	0.0007341	0.01237
MLNTNYHLPPSPKPMK			Nonmethyl	Short SCX	1	P03928	P03928	0	4	1	0	467.744	1867.95	1867.96	-0.53	-0.00025	49.0763	240	78.9638	24550	20180530-Z1-HLB-noCh-155-45.raw	3.72	0.0007341	0.01237
TQMTSAVR			Nonmethyl	Short SCX	2	P78527	P78527-2; P78527	0	2	1	0	447.227	893.446	893.451	-5.68	-0.00254	44.5331	240	1.6119	493	20180530-Z1-HLB-noCh-155-45.raw	2.28	0.0007341	0.01237
WKVPTYK			Nonmethyl	Short SCX	2	P78527	P78527-2; P78527	1	3	1	0	307.844	921.519	921.519	-0.7	-0.00022	47.7723	240	50.0994	15307	20180530-Z1-HLB-noCh-155-45.raw	2.77	0.0007341	0.01237
HVTYVVAK			Nonmethyl	Short SCX	1	Q8IY81	Q8IY81	0	2	1	0	458.765	916.523	916.525	-2.2	-0.00101	69.987	240	10.1646	3091	20180530-Z1-HLB-noCh-155-45.raw	2.13	0.0007376	0.01239
APFDLFENRK			Nonmethyl	Short SCX	2	P07900-2	P07900-2; P07900	1	3	1	0	412.882	1236.63	1236.64	-5.08	-0.00209	40.6551	85.402	85.5431	26578	20180530-Z1-HLB-noCh-155-45.raw	3.33	0.000739	0.01251
KIFVGTK			Nonmethyl	Short SCX	1	P62701	P62701	1	2	1	0	396.752	792.497	792.498	-1.25	-0.00049	25.5181	47.255	1.8717	570	20180530-Z1-HLB-noCh-155-45.raw	2.52	0.000739	0.01251
YRPGTVALR			Nonmethyl	Short SCX	5	P84243; P68431; Q71DI3	P84243; Q16695; Q6NXT2; P68431; Q71DI3	0	3	1	0	344.87	1032.59	1032.59	-0.45	-0.00015	58.9119	115.699	39.3191	11862	20180530-Z1-HLB-noCh-155-45.raw	3.12	0.000739	0.01247
FRELAEEAAR			Nonmethyl	Short SCX	9	Q15149	Q15149-4; Q15149; Q15149-6; Q15149-9; Q15149-3; Q15149-8; Q15149-5; Q15149-7; Q15149-2	1	3	1	0	397.875	1191.61	1191.61	-0.48	-0.00019	29.1996	54.818	38.6147	11647	20180530-Z1-HLB-noCh-155-45.raw	4.08	0.000739	0.01249
GICECGVCK	C3(C); C5(C); C8(C)		Nonmethyl	Short SCX	5	P05556	P05556-2; P05556-3; P05556-4; P05556; P05556-5	0	2	1	0	541.725	1082.44	1082.44	0.27	0.00015	37.7608	189.505	23.2186	6903	20180530-Z1-HLB-noCh-155-45.raw	2.26	0.000739	0.01245
DQITAGNAAR			Nonmethyl	Short SCX	2	P22234	P22234; P22234-2	0	2	1	0	508.76	1016.51	1016.51	0.6	0.00031	31.1556	240	11.6079	3503	20180530-Z1-HLB-noCh-155-45.raw	2.58	0.000739	0.01242
EAILAIHK			Nonmethyl	Short SCX	3	O43707	O43707-3; O43707-2; O43707	0	2	1	0	447.774	894.54	894.541	-0.92	-0.00041	10.1746	17.762	37.7629	11356	20180530-Z1-HLB-noCh-155-45.raw	2.95	0.000739	0.01246
GSAITGPVAK			Nonmethyl	Short SCX	1	P62829	P62829	0	2	1	0	450.761	900.515	900.515	-0.1	-4e-05	19.7601	52.299	21.5951	6413	20180530-Z1-HLB-noCh-155-45.raw	2.51	0.000739	0.01247
RTTVVAQLK			Nonmethyl	Short SCX	1	P60228	P60228	1	2	1	0	508.316	1015.63	1015.63	-0.49	-0.00025	18.5853	240	21.0626	6247	20180530-Z1-HLB-noCh-155-45.raw	2.73	0.0007407	0.01254
FNISSHNQSPK			Nonmethyl	Short SCX	1	Q9H1A4	Q9H1A4	0	3	1	0	420.212	1258.62	1258.62	3.82	0.0016	69.2788	120.157	24.5209	7298	20180530-Z1-HLB-noCh-155-45.raw	2.36	0.0007407	0.01253
YFFTSVSRPGR			Nonmethyl	Short SCX	8	P30499; P04439	P01892; P30455; P30443; P30499; P10314; Q09160; P04439; P30459	0	3	1	0	439.562	1316.67	1316.67	-1.39	-0.00061	15.7757	81.588	71.7027	22275	20180530-Z1-HLB-noCh-155-45.raw	2.8	0.000744	0.01256
VRVELSNGEK			Nonmethyl	Short SCX	2	P84103	P84103-2; P84103	1	3	1	0	377.543	1130.62	1130.62	-0.53	-0.0002	51.426	33.094	19.8974	5898	20180530-Z1-HLB-noCh-155-45.raw	3.17	0.000744	0.01259
FFVGGNWK			Nonmethyl	Short SCX	2	P60174	P60174-1; P60174	0	2	1	0	477.745	954.483	954.483	-0.08	-4e-05	19.1986	61.902	91.7733	28443	20180530-Z1-HLB-noCh-155-45.raw	2.11	0.000744	0.01262
YNHIDESEMK			Nonmethyl	Short SCX	4	Q92598-4	Q92598-3; Q92598-2; Q92598-4; Q92598	0	3	1	0	422.519	1265.54	1265.55	-2.16	-0.00091	54.9601	81.898	27.947	8348	20180530-Z1-HLB-noCh-155-45.raw	2.92	0.000744	0.0126
EKLQEEMLQR	M7(Oxidation)		Nonmethyl	Short SCX	1	P08670	P08670	1	2	1	0	660.336	1319.66	1319.66	1.41	0.00093	39.7738	240	29.6288	8842	20180530-Z1-HLB-noCh-155-45.raw	2.29	0.000744	0.0126
IREEYPDR			Nonmethyl	Short SCX	7	Q13885; Q9H4B7; P07437; P68371; Q9BVA1	Q13885; Q9H4B7; A6NNZ2; Q3ZCM7; P07437; P68371; Q9BVA1	1	2	1	0	539.27	1077.53	1077.53	0.5	0.00027	0.484455	19.134	13.3928	4015	20180530-Z1-HLB-noCh-155-45.raw	2.39	0.000744	0.01264
HPFAQAVGR			Nonmethyl	Short SCX	3	O43837	O43837-2; O43837-3; O43837	0	2	1	0	491.764	982.522	982.522	-0.2	-0.0001	48.2413	55.258	24.7088	7351	20180530-Z1-HLB-noCh-155-45.raw	2	0.000744	0.01258
NVVHELR			Nonmethyl	Short SCX	1	Q14204	Q14204	0	2	1	0	433.746	866.484	866.484	-0.46	-0.0002	56.8082	240	3.4627	1057	20180530-Z1-HLB-noCh-155-45.raw	2.04	0.0007456	0.01266
HTGPGILSMANAGPNTNGSQFFICTAK	C24(C)		Nonmethyl	Short SCX	2	P62937	P62937; P62937-2	0	3	1	0	931.11	2791.31	2791.33	-5.21	-0.00485	0	234.986	131.046	39830	20180530-Z1-HLB-noCh-155-45.raw	3.46	0.0007456	0.0127
ETPENLAK			Nonmethyl	Short SCX	2	Q9NSD9	Q9NSD9-2; Q9NSD9	0	2	1	0	451.235	901.463	901.463	0.51	0.00023	29.6345	240	10.1539	3088	20180530-Z1-HLB-noCh-155-45.raw	1.33	0.0007456	0.01269
HTLGENIADNGGLK			Nonmethyl	Short SCX	4	P42892	P42892; P42892-2; P42892-3; P42892-4	0	3	1	0	480.247	1438.73	1438.73	-1.14	-0.00055	72.688	106.635	54.508	16758	20180530-Z1-HLB-noCh-155-45.raw	2.46	0.0007472	0.01273
GAEYVSAR			Nonmethyl	Short SCX	1	O75533	O75533	0	2	1	0	426.714	852.421	852.421	0	0	56.2887	240	2.073	630	20180530-Z1-HLB-noCh-155-45.raw	2.15	0.0007472	0.0127
VVFEQTK			Nonmethyl	Short SCX	3	P60174	P60174-4; P60174-1; P60174	0	2	1	0	425.737	850.467	850.467	-0.13	-6e-05	55.3713	90.046	19.3323	5734	20180530-Z1-HLB-noCh-155-45.raw	1.4	0.0007472	0.01272
VPPPPPIAR			Nonmethyl	Short SCX	4	P07910	P07910-4; P07910-2; P07910; P07910-3	0	2	1	0	472.29	943.572	943.572	-0.44	-0.00021	47.2578	240	51.5357	15779	20180530-Z1-HLB-noCh-155-45.raw	2.09	0.0007472	0.01274
GLENPLPERPR			Nonmethyl	Short SCX	1	P53350	P53350	0	3	1	0	426.569	1277.69	1277.7	-1.97	-0.00084	76.0241	240	55.3206	17024	20180530-Z1-HLB-noCh-155-45.raw	2.4	0.0007488	0.01277
AEEILEK			Nonmethyl	Short SCX	2	P62913	P62913-2; P62913	0	2	1	0	416.226	831.445	831.446	-0.63	-0.00026	29.9864	52.399	17.0142	5046	20180530-Z1-HLB-noCh-155-45.raw	2.47	0.0007488	0.0128
THEAQIQEMR			Nonmethyl	Short SCX	1	P35579	P35579	0	3	1	0	414.868	1242.59	1242.59	-0.57	-0.00024	12.6017	8.561	21.7826	6468	20180530-Z1-HLB-noCh-155-45.raw	3.73	0.0007506	0.01283
HLQLAIR			Nonmethyl	Short SCX	18	P0C0S5; Q93077; Q6FI13	Q16777; Q7L7L0; Q71UI9; Q71UI9-2; Q96QV6; P04908; P0C0S5; Q93077; Q99878; Q71UI9-3; Q96KK5; Q9BTM1-2; Q71UI9-4; Q9BTM1; P16104; P20671; P0C0S8; Q6FI13	0	2	1	0	425.766	850.526	850.526	-0.22	-9e-05	0.162025	0.385	40.6518	12270	20180530-Z1-HLB-noCh-155-45.raw	1.96	0.000754	0.01286
NVPVITGSK			Nonmethyl	Short SCX	2	P35232	P35232; P35232-2	0	2	1	0	457.769	914.53	914.531	-0.59	-0.00027	19.5853	218.627	34.8455	10455	20180530-Z1-HLB-noCh-155-45.raw	1.7	0.0007554	0.01287
IDDIVSGHKK			Nonmethyl	Short SCX	2	P49368	P49368-2; P49368	1	2	1	0	556.31	1111.61	1111.61	1.47	0.00082	61.4955	240	0.664	201	20180530-Z1-HLB-noCh-155-45.raw	2.02	0.0007554	0.01296
IWHHTFYNELR			Nonmethyl	Short SCX	9	A5A3E0; P0CG39; P60709; P0CG38; P68032	A5A3E0; Q9BYX7; P0CG39; P60709; Q6S8J3; P68133; P0CG38; P68032; P63261	0	4	1	0	379.693	1515.75	1515.75	-0.07	-3e-05	9.41174	48.248	71.9739	22366	20180530-Z1-HLB-noCh-155-45.raw	3.92	0.0007554	0.01289
VYLLYRPGHYDILYK			Nonmethyl	Short SCX	2	Q96FW1	Q96FW1-2; Q96FW1	0	3	1	0	638.349	1913.03	1913.03	0.24	0.00015	34.3844	233.204	129.931	39487	20180530-Z1-HLB-noCh-155-45.raw	2.96	0.0007554	0.01292
SFEAPIK			Nonmethyl	Short SCX	4	Q8TCT9-2; Q8TCT9	Q8TCT9-2; Q8TCT9-5; Q8TCT9; Q8TCT9-4	0	2	1	0	396.218	791.43	791.43	-0.29	-0.00011	31.2384	240	43.7842	13290	20180530-Z1-HLB-noCh-155-45.raw	1.98	0.0007554	0.01295
WGRDDIENIAR			Nonmethyl	Short SCX	1	O60264	O60264	1	3	1	0	448.893	1344.66	1344.67	-0.69	-0.00031	26.8864	240	88.4462	27448	20180530-Z1-HLB-noCh-155-45.raw	3.49	0.0007554	0.01287
ALAPEYAK			Nonmethyl	Short SCX	1	P07237	P07237	0	2	1	0	431.737	862.466	862.467	-0.98	-0.00042	11.0518	13.345	28.0213	8368	20180530-Z1-HLB-noCh-155-45.raw	2.02	0.0007554	0.01298
KYCQVIR	C3(C)		Nonmethyl	Short SCX	1	P39023	P39023	1	2	1	0	483.763	966.518	966.519	-0.48	-0.00023	41.8173	114.738	3.3672	1027	20180530-Z1-HLB-noCh-155-45.raw	2.51	0.0007554	0.01293
HYELYR			Nonmethyl	Short SCX	12	Q9NVA2-2; Q92599; Q9P0V9-2	Q9P0V9; Q92599-4; Q9NVA2-2; Q92599; Q92599-3; Q14141; Q14141-4; Q9P0V9-2; Q9NVA2; Q14141-2; Q9P0V9-3; Q92599-2	0	2	1	0	440.719	880.431	880.431	-0.04	-2e-05	40.2914	63.89	20.7049	6139	20180530-Z1-HLB-noCh-155-45.raw	1.88	0.0007554	0.01293
FYEEVHDLER			Nonmethyl	Short SCX	5	P55209; Q99733-2	P55209; P55209-2; P55209-3; Q99733; Q99733-2	0	2	1	0	668.812	1336.62	1336.62	-0.41	-0.00027	55.7456	194.516	67.0999	20812	20180530-Z1-HLB-noCh-155-45.raw	2.61	0.0007554	0.01295
EFDKHFGK			Nonmethyl	Short SCX	2	P78527	P78527-2; P78527	1	3	1	0	336.503	1007.49	1007.49	-1.27	-0.00043	67.9558	43.48	3.8482	1174	20180530-Z1-HLB-noCh-155-45.raw	2.11	0.0007571	0.01304
TKDIEDVFYK			Nonmethyl	Short SCX	3	Q07955	Q07955-3; Q07955-2; Q07955	1	3	1	0	419.881	1257.63	1257.64	-5.8	-0.00243	37.2356	128.966	70.1612	21778	20180530-Z1-HLB-noCh-155-45.raw	3.03	0.0007571	0.01302
VVDPFSKK			Nonmethyl	Short SCX	1	P61247	P61247	1	2	1	0	460.267	919.527	919.525	2.02	0.00093	8.63908	64.564	28.9985	8656	20180530-Z1-HLB-noCh-155-45.raw	2.09	0.0007571	0.01302
FPVKPADLKK			Nonmethyl	Short SCX	3	Q13620	Q13620-1; Q13620; Q13620-3	1	3	1	0	381.57	1142.69	1142.69	0.94	0.00036	65.0365	80.475	40.8341	12332	20180530-Z1-HLB-noCh-155-45.raw	2.26	0.0007571	0.01301
THQALGILSK			Nonmethyl	Short SCX	1	P42166	P42166	0	3	1	0	356.545	1067.62	1067.62	-1.04	-0.00037	71.2848	133.108	40.8011	12320	20180530-Z1-HLB-noCh-155-45.raw	3.13	0.0007571	0.01303
DIEREDIEFICK	C11(C)		Nonmethyl	Short SCX	2	P50991	P50991; P50991-2	1	2	1	0	783.872	1566.74	1566.75	-5.97	-0.00468	12.2241	240	110.395	33924	20180530-Z1-HLB-noCh-155-45.raw	3.27	0.0007571	0.01305
KLAVNMVPFPR			Nonmethyl	Short SCX	11	Q13885; Q13509; Q9H4B7; Q9BUF5; P07437; P68371; Q9BVA1	Q13885; Q13509; Q9H4B7; P04350; A6NNZ2; Q9BUF5; Q13509-2; Q3ZCM7; P07437; P68371; Q9BVA1	1	3	1	0	424.581	1271.73	1271.73	0.2	8e-05	0	9.268	105.971	32665	20180530-Z1-HLB-noCh-155-45.raw	2.87	0.0007571	0.01304
TVFAEHISDECKR	C11(C)		Nonmethyl	Short SCX	1	P39023	P39023	1	3	1	0	531.257	1591.76	1591.75	1.2	0.00064	71.8967	235.558	41.2445	12464	20180530-Z1-HLB-noCh-155-45.raw	2.85	0.0007588	0.01307
LDHKFDLMYAK			Nonmethyl	Short SCX	12	A6NHL2; Q71U36; Q9NY65; Q9BQE3; P68366	Q13748; A6NHL2; Q71U36; A6NHL2-2; Q9NY65; P68366-2; P68363; Q71U36-2; Q9BQE3; P68363-2; Q9NY65-2; P68366	1	4	1	0	345.929	1380.7	1380.7	-1.51	-0.00052	31.3164	240	70.1808	21783	20180530-Z1-HLB-noCh-155-45.raw	3.72	0.0007623	0.01309
KPQLDVTR			Nonmethyl	Short SCX	1	Q15050	Q15050	0	3	1	0	319.522	956.553	956.552	0.3	0.0001	79.0798	157.364	9.3239	2855	20180530-Z1-HLB-noCh-155-45.raw	2.43	0.0007623	0.01308
EIAQDFKTDLR			Nonmethyl	Short SCX	4	P84243; P68431; Q71DI3	P84243; Q16695; P68431; Q71DI3	1	3	1	0	445.9	1335.69	1335.69	-3.51	-0.00156	70.2451	33.079	67.5983	20976	20180530-Z1-HLB-noCh-155-45.raw	2.44	0.0007638	0.01317
RGILTLK			Nonmethyl	Short SCX	10	A5A3E0; P0CG39; P60709; P0CG38; P68032	A5A3E0; P63267; P0CG39; P60709; Q6S8J3; P62736; P68133; P0CG38; P68032; P63261	1	2	1	0	400.771	800.535	800.535	-0.06	-2e-05	1.54564	1.313	33.9906	10206	20180530-Z1-HLB-noCh-155-45.raw	2.44	0.0007638	0.01317
RGPAEESSSWR			Nonmethyl	Short SCX	2	Q14152	Q14152; Q14152-2	1	3	1	0	421.2	1261.59	1261.59	-4.21	-0.00177	38.0785	158.166	21.1908	6287	20180530-Z1-HLB-noCh-155-45.raw	3.68	0.0007638	0.01309
EVEEDEYK			Nonmethyl	Short SCX	1	P14625	P14625	0	2	1	0	520.725	1040.44	1040.44	0.78	0.00041	9.3745	240	11.6776	3523	20180530-Z1-HLB-noCh-155-45.raw	2.02	0.0007638	0.01318
LNQPPEDGISSVK			Nonmethyl	Short SCX	2	O43684	O43684; O43684-2	0	2	1	0	692.357	1383.71	1383.71	-3.15	-0.00218	45.1663	165.36	57.4961	17741	20180530-Z1-HLB-noCh-155-45.raw	2.46	0.0007638	0.01312
HFNAPSHIR			Nonmethyl	Short SCX	1	P61254	P61254	0	3	1	0	360.191	1078.56	1078.55	3.39	0.00122	73.7069	91.026	23.0605	6858	20180530-Z1-HLB-noCh-155-45.raw	2.42	0.0007671	0.01323
RATDVMIAGK			Nonmethyl	Short SCX	2	P23526	P23526; P23526-2	1	2	1	0	531.293	1061.58	1061.58	0.81	0.00043	58.4868	240	25.0067	7441	20180530-Z1-HLB-noCh-155-45.raw	2.03	0.0007671	0.01326
ELHINLIPNK			Nonmethyl	Short SCX	3	P07900-2	P07900-2; P07900; Q14568	0	2	1	0	595.849	1190.69	1190.69	1.7	0.00101	17.3661	159.47	88.1046	27349	20180530-Z1-HLB-noCh-155-45.raw	3.34	0.0007671	0.01326
LKTEGSDLCDR	C9(C)		Nonmethyl	Short SCX	1	P04843	P04843	1	3	1	0	431.875	1293.61	1293.61	-0.77	-0.00033	16.7832	240	23.3362	6936	20180530-Z1-HLB-noCh-155-45.raw	3.39	0.0007689	0.01327
AVVIVDDR			Nonmethyl	Short SCX	4	P23246; Q15233	P23246; P23246-2; Q15233; Q15233-2	0	2	1	0	443.753	886.499	886.499	-0.49	-0.00022	67.7791	17.572	40.6007	12255	20180530-Z1-HLB-noCh-155-45.raw	2.09	0.0007689	0.01327
KIAELMPGASGAEVK			Nonmethyl	Short SCX	2	P62195	P62195-2; P62195	1	3	1	0	500.941	1500.81	1500.81	-0.74	-0.00037	47.3018	240	68.8501	21372	20180530-Z1-HLB-noCh-155-45.raw	2.72	0.0007705	0.01332
MKDTDSEEEIREAFR			Nonmethyl	Short SCX	1	P0DP23	P0DP23	2	3	1	0	619.287	1855.85	1855.85	-1.93	-0.00119	42.6902	170.769	76.1377	23693	20180530-Z1-HLB-noCh-155-45.raw	3.18	0.0007705	0.01328
EDSQRPGAHLTVK			Nonmethyl	Short SCX	4	P09651-2; Q32P51; P09651	P09651-2; Q32P51; P09651-3; P09651	0	2	1	0	719.376	1437.74	1437.74	0.15	0.00011	0	104.602	20.3429	6033	20180530-Z1-HLB-noCh-155-45.raw	2.76	0.0007705	0.01332
VSVHVIEGDHR			Nonmethyl	Short SCX	1	P49327	P49327	0	2	1	0	624.329	1247.65	1247.65	0.58	0.00036	15.8469	240	29.7604	8885	20180530-Z1-HLB-noCh-155-45.raw	2.41	0.0007705	0.01333
IHIPFISK			Nonmethyl	Short SCX	2	P61201-2	P61201; P61201-2	0	2	1	0	477.793	954.579	954.577	1.75	0.00083	34.2647	240	105.681	32581	20180530-Z1-HLB-noCh-155-45.raw	2.16	0.0007705	0.0133
LRVEFPR			Nonmethyl	Short SCX	4	Q13242; Q07955	Q07955-3; Q07955-2; Q13242; Q07955	1	3	1	0	306.183	916.535	916.536	-1.49	-0.00046	26.0245	189.578	55.2317	16997	20180530-Z1-HLB-noCh-155-45.raw	3.23	0.0007722	0.01334
ENQWCEEK	C5(C)		Nonmethyl	Short SCX	1	P63208	P63208	0	2	1	0	561.729	1122.45	1122.45	-0.3	-0.00017	34.414	240	15.3182	4566	20180530-Z1-HLB-noCh-155-45.raw	2.01	0.0007722	0.01335
VHVIFNYK			Nonmethyl	Short SCX	1	P27797	P27797	0	3	1	0	340.527	1019.57	1019.57	0.29	0.0001	3.76617	58.798	56.6741	17460	20180530-Z1-HLB-noCh-155-45.raw	2.43	0.0007738	0.01336
VRPLLPSELER			Nonmethyl	Short SCX	1	O95235	O95235	0	3	1	0	436.927	1308.77	1308.76	1.69	0.00074	72.3257	90.643	80.7847	25128	20180530-Z1-HLB-noCh-155-45.raw	2.26	0.0007738	0.01343
DGWPAMGIHGDK			Nonmethyl	Short SCX	2	P17844	P17844-2; P17844	0	2	1	0	642.295	1283.58	1283.58	-0.05	-3e-05	34.5343	219.728	73.4297	22835	20180530-Z1-HLB-noCh-155-45.raw	2.36	0.0007738	0.01341
TGHYLTVK			Nonmethyl	Short SCX	1	O43143	O43143	0	3	1	0	306.839	918.503	918.504	-1.6	-0.00049	46.0298	79.415	6.7341	2064	20180530-Z1-HLB-noCh-155-45.raw	2.98	0.0007738	0.0134
VSMHYSDPKPK			Nonmethyl	Short SCX	4	P98175	P98175-2; P98175-4; P98175-3; P98175	0	3	1	0	430.216	1288.63	1288.64	-1.68	-0.00072	45.9605	240	22.1629	6581	20180530-Z1-HLB-noCh-155-45.raw	3	0.0007738	0.01344
YHEEFEK			Nonmethyl	Short SCX	3	Q14847-2	Q14847-2; Q14847-3; Q14847	0	2	1	0	491.219	981.43	981.431	-1.16	-0.00057	17.7856	71.868	1.5166	466	20180530-Z1-HLB-noCh-155-45.raw	2.74	0.0007738	0.01343
RLTVNEAVK			Nonmethyl	Short SCX	9	Q15149	Q15149-4; Q15149; Q15149-6; Q15149-9; Q15149-3; Q15149-8; Q15149-5; Q15149-7; Q15149-2	1	2	1	0	515.306	1029.61	1029.61	-0.09	-5e-05	55.1523	84.326	22.0691	6553	20180530-Z1-HLB-noCh-155-45.raw	2.6	0.0007738	0.01343
TVGQLYK			Nonmethyl	Short SCX	16	Q7Z406-2; P35580-3; P35579	Q7Z406-2; P35749-4; P35580-2; P35580; P35749; P35580-5; Q7Z406-4; P35580-3; P35749-3; P35579; P35580-4; Q7Z406-5; P35749-2; P35579-2; Q7Z406; Q7Z406-6	0	2	1	0	404.732	808.456	808.456	-0.21	-8e-05	36.3069	45.402	20.8822	6194	20180530-Z1-HLB-noCh-155-45.raw	1.67	0.0007738	0.01336
DAIHFYNK			Nonmethyl	Short SCX	3	P31948	P31948-2; P31948; P31948-3	0	3	1	0	336.503	1007.49	1007.49	-1.27	-0.00043	45.6159	240	41.4014	12512	20180530-Z1-HLB-noCh-155-45.raw	2.58	0.0007738	0.01341
EVPGPDCR	C7(C)		Nonmethyl	Short SCX	1	Q16658	Q16658	0	2	1	0	465.211	929.414	929.415	-0.6	-0.00028	40.5648	240	14.8853	4448	20180530-Z1-HLB-noCh-155-45.raw	1.46	0.0007738	0.01343
IFTNFHR			Nonmethyl	Short SCX	3	P48739-3	P48739; P48739-2; P48739-3	0	3	1	0	312.168	934.488	934.489	-1.09	-0.00034	31.3058	151.164	38.6177	11648	20180530-Z1-HLB-noCh-155-45.raw	2.93	0.0007738	0.01336
FGVQSER			Nonmethyl	Short SCX	1	Q14247	Q14247	0	2	1	0	411.709	822.41	822.41	-0.36	-0.00015	61.9687	135.941	12.2462	3685	20180530-Z1-HLB-noCh-155-45.raw	1.89	0.0007738	0.01341
RISGLIYEETR			Nonmethyl	Short SCX	1	P62805	P62805	1	3	1	0	446.245	1336.72	1336.72	-0.65	-0.00029	7.89704	10.932	62.2541	19267	20180530-Z1-HLB-noCh-155-45.raw	3.08	0.0007738	0.01338
VREELIDKK			Nonmethyl	Short SCX	1	P41252	P41252	2	3	1	0	377.224	1129.66	1129.66	-0.26	-0.0001	58.7158	137.816	4.2744	1319	20180530-Z1-HLB-noCh-155-45.raw	3.19	0.0007789	0.01349
EEILAQAK			Nonmethyl	Short SCX	2	P35579	P35579; P35579-2	0	2	1	0	451.253	901.498	901.499	-1.12	-0.00051	14.9923	240	29.0391	8668	20180530-Z1-HLB-noCh-155-45.raw	2.33	0.0007789	0.01349
ESAGADTRPTVRPR			Nonmethyl	Short SCX	2	O75489	O75489-2; O75489	0	3	1	0	504.934	1512.79	1512.79	-0.33	-0.00016	24.7351	240	18.1009	5368	20180530-Z1-HLB-noCh-155-45.raw	2.57	0.0007789	0.01349
AVFPSIVGRPR			Nonmethyl	Short SCX	10	A5A3E0; P60709; P0CG38; P68032	A5A3E0; P63267; P60709; P63267-2; Q6S8J3; P62736; P68133; P0CG38; P68032; P63261	0	2	1	0	599.857	1198.71	1198.71	0.2	0.00012	62.9186	227.118	76.6133	23844	20180530-Z1-HLB-noCh-155-45.raw	1.74	0.0007789	0.01346
AQQELEEQTRR			Nonmethyl	Short SCX	1	P26038	P26038	1	2	1	0	694.351	1387.69	1387.69	1.06	0.00073	0	240	6.2148	1899	20180530-Z1-HLB-noCh-155-45.raw	1.62	0.0007807	0.01352
RLQTQVFK			Nonmethyl	Short SCX	1	P46781	P46781	1	2	1	0	510.304	1019.6	1019.6	0.2	0.0001	31.4837	50.789	27.0757	8075	20180530-Z1-HLB-noCh-155-45.raw	2.46	0.000784	0.0136
FANYIDK			Nonmethyl	Short SCX	1	P08670	P08670	0	2	1	0	435.721	870.436	870.436	-0.07	-3e-05	24.7688	39.847	42.8322	12972	20180530-Z1-HLB-noCh-155-45.raw	1.81	0.000784	0.0136
IVEMSTSK			Nonmethyl	Short SCX	3	P63241-2	Q9GZV4; P63241-2; P63241	0	2	1	0	447.733	894.459	894.46	-0.92	-0.00041	1.53462	42.888	9.6891	2957	20180530-Z1-HLB-noCh-155-45.raw	2.04	0.000784	0.01359
ESWHGKPLPK			Nonmethyl	Short SCX	2	P29401-2	P29401; P29401-2	0	3	1	0	393.549	1178.63	1178.63	-0.17	-7e-05	1.39257	18.255	20.8607	6185	20180530-Z1-HLB-noCh-155-45.raw	3.29	0.000784	0.01359
GDFCIQVGR	C4(C)		Nonmethyl	Short SCX	5	P22392-2; P15531-2	P22392-2; P15531; O60361; P22392; P15531-2	0	2	1	0	526.255	1051.5	1051.5	2.68	0.00141	24.1918	106.656	88.8449	27569	20180530-Z1-HLB-noCh-155-45.raw	2.07	0.0007857	0.01364
DVYHLNR			Nonmethyl	Short SCX	8	Q14119; P56270-2	Q9HBE1-2; Q9HBE1-3; P56270-3; P56270; Q9HBE1; Q14119; P56270-2; Q9HBE1-4	0	3	1	0	306.159	916.462	916.464	-1.7	-0.00052	79.1032	110.874	25.3602	7556	20180530-Z1-HLB-noCh-155-45.raw	1.83	0.0007857	0.01362
AENQPIRDVLK			Nonmethyl	Short SCX	1	P42704	P42704	1	2	1	0	641.859	1282.71	1282.71	-0.4	-0.00026	0	240	47.4363	14458	20180530-Z1-HLB-noCh-155-45.raw	2.89	0.0007891	0.01369
KPDIYER			Nonmethyl	Short SCX	1	P33991	P33991	0	2	1	0	460.745	920.482	920.484	-2.03	-0.00094	53.4529	240	1.126	352	20180530-Z1-HLB-noCh-155-45.raw	2.22	0.0007891	0.01367
SLPVEEQPK			Nonmethyl	Short SCX	1	Q6P2Q9	Q6P2Q9	0	2	1	0	513.778	1026.55	1026.55	1.15	0.00059	20.3293	240	36.9848	11106	20180530-Z1-HLB-noCh-155-45.raw	1.59	0.0007891	0.01368
EKYDTDFYILDKYPLAVRPFYTMPDPR			Nonmethyl	Short SCX	2	P14868	P14868; P14868-2	2	4	1	0	839.173	3353.67	3353.66	4.6	0.00386	36.6152	240	144.45	43126	20180530-Z1-HLB-noCh-155-45.raw	2.92	0.0007909	0.01369
LLEGEESR			Nonmethyl	Short SCX	8	P08729; P08670; P41219-2	P08729; P17661; P08670; P41219; P05787-2; Q9NSB2; P41219-2; P05787	0	2	1	0	466.738	932.468	932.468	-0.04	-2e-05	11.2217	15.111	20.0176	5934	20180530-Z1-HLB-noCh-155-45.raw	2.02	0.0007925	0.01372
KLLEGEESR			Nonmethyl	Short SCX	7	P08729; P08670; P41219-2	P08729; P17661; P08670; P41219; P05787-2; P41219-2; P05787	1	3	1	0	354.193	1060.56	1060.56	-0.25	-9e-05	6.71719	17.489	5.2142	1595	20180530-Z1-HLB-noCh-155-45.raw	3.02	0.0007925	0.01372
LSKEEIER			Nonmethyl	Short SCX	3	P0DMV9	P0DMV8-2; P0DMV9; P34931	1	3	1	0	335.185	1003.54	1003.54	-0.77	-0.00026	42.153	17.764	6.5596	2006	20180530-Z1-HLB-noCh-155-45.raw	2.21	0.0007925	0.01372
LDHYAIIK			Nonmethyl	Short SCX	1	P62750	P62750	0	3	1	0	324.855	972.551	972.551	-0.37	-0.00012	17.8971	15.656	44.5253	13523	20180530-Z1-HLB-noCh-155-45.raw	3.23	0.0007925	0.01369
YALIQHQK			Nonmethyl	Short SCX	11	P49711	Q8NI51-3; Q8NI51; Q8NI51-6; Q8NI51-11; Q8NI51-8; P49711-2; Q8NI51-2; Q8NI51-10; P49711; Q8NI51-5; Q8NI51-7	0	2	1	0	500.781	1000.56	1000.56	-2.4	-0.0012	0	240	13.2656	3977	20180530-Z1-HLB-noCh-155-45.raw	2.49	0.0007942	0.01374
NYYEQWGK			Nonmethyl	Short SCX	2	P22626	P22626-2; P22626	0	2	1	0	544.245	1087.48	1087.48	-0.93	-0.00051	23.8787	37.306	58.4902	18077	20180530-Z1-HLB-noCh-155-45.raw	2.25	0.0007942	0.01373
HEHQVMLMR	M6(Oxidation)		Nonmethyl	Short SCX	2	Q15233	Q15233; Q15233-2	0	3	1	0	399.527	1196.57	1196.57	0.14	5e-05	54.6754	240	12.644	3798	20180530-Z1-HLB-noCh-155-45.raw	2.86	0.000796	0.01375
LEAALGEAKK			Nonmethyl	Short SCX	6	P02545-2; P02545	P02545-5; P02545-6; P02545-2; P02545-4; P02545; P02545-3	1	2	1	0	515.302	1029.6	1029.59	2.17	0.00112	59.5224	34.124	18.5319	5499	20180530-Z1-HLB-noCh-155-45.raw	2.84	0.0007977	0.01379
SIEEVIKR			Nonmethyl	Short SCX	1	P47895	P47895	1	3	1	0	325.193	973.564	973.568	-4.27	-0.00139	37.4681	180.584	38.8051	11701	20180530-Z1-HLB-noCh-155-45.raw	2.13	0.0007977	0.01377
ETAEAYLGKK			Nonmethyl	Short SCX	1	P11021	P11021	1	3	1	0	370.532	1109.58	1109.58	-0.85	-0.00032	80.7637	76.247	24.4592	7280	20180530-Z1-HLB-noCh-155-45.raw	2.3	0.0007977	0.01379
IIAPPERK			Nonmethyl	Short SCX	8	P60709; Q562R1; P68032	P63267; P60709; P63267-2; P62736; P68133; Q562R1; P68032; P63261	1	2	1	0	462.287	923.567	923.567	-0.69	-0.00032	15.9193	55.834	15.8196	4705	20180530-Z1-HLB-noCh-155-45.raw	1.96	0.0007993	0.01381
EAEKLESEHPDQAQAILSR			Nonmethyl	Short SCX	3	Q01082	Q01082-2; Q01082; Q01082-3	1	4	1	0	538.523	2151.07	2151.07	0.28	0.00015	77.0433	14.674	71.1883	22107	20180530-Z1-HLB-noCh-155-45.raw	1.81	0.0008011	0.01385
DYFEQYGK			Nonmethyl	Short SCX	4	P09651-2; Q32P51; P09651	P09651-2; Q32P51; P09651-3; P09651	0	2	1	0	525.232	1049.46	1049.46	-0.12	-6e-05	3.27093	61.498	73.8036	22953	20180530-Z1-HLB-noCh-155-45.raw	1.85	0.0008027	0.01388
EVSTYIKK			Nonmethyl	Short SCX	3	P68104	P68104-2; P68104; Q5VTE0	1	2	1	0	484.276	967.545	967.546	-0.62	-0.0003	17.5439	51.931	10.3269	3135	20180530-Z1-HLB-noCh-155-45.raw	2.75	0.0008027	0.01385
IHSLPPEGK			Nonmethyl	Short SCX	1	P10176	P10176	0	3	1	0	326.518	977.541	977.541	-0.73	-0.00024	43.1611	240	13.3217	3995	20180530-Z1-HLB-noCh-155-45.raw	2.59	0.0008027	0.01386
LKVSELKEELK			Nonmethyl	Short SCX	2	Q00839	Q00839-2; Q00839	2	2	1	0	658.396	1315.78	1315.78	0.45	0.0003	51.3441	162.214	58.1465	17969	20180530-Z1-HLB-noCh-155-45.raw	1.94	0.0008027	0.01386
RVTIMPK	M5(Oxidation)		Nonmethyl	Short SCX	5	P84243; P68431; Q71DI3	P84243; Q16695; Q6NXT2; P68431; Q71DI3	1	2	1	0	430.754	860.502	860.502	-0.77	-0.00033	32.5613	75.251	2.2329	672	20180530-Z1-HLB-noCh-155-45.raw	1.4	0.000804	0.01401
THILLFLPK			Nonmethyl	Short SCX	1	P07237	P07237	0	3	1	0	361.23	1081.68	1081.68	-0.65	-0.00024	19.6984	240	117.831	36048	20180530-Z1-HLB-noCh-155-45.raw	2.85	0.000804	0.01398
LALDMEIHAYRK			Nonmethyl	Short SCX	6	P02545-2; P02545	P02545-5; P02545-6; P02545-2; P02545-4; P02545; P02545-3	1	3	1	0	487.262	1459.77	1459.77	-1.11	-0.00054	59.6154	166.027	96.2201	29769	20180530-Z1-HLB-noCh-155-45.raw	2.48	0.000804	0.01398
LAGESESNLRK			Nonmethyl	Short SCX	1	P55072	P55072	1	2	1	0	602.321	1203.63	1203.63	0.77	0.00046	35.4231	240	10.7101	3245	20180530-Z1-HLB-noCh-155-45.raw	2	0.000804	0.01405
RRGETESEEFEK			Nonmethyl	Short SCX	6	Q05682-5	Q05682-3; Q05682-4; Q05682-5; Q05682; Q05682-6; Q05682-2	2	3	1	0	499.57	1496.7	1496.7	-1.29	-0.00064	0	240	1.9525	595	20180530-Z1-HLB-noCh-155-45.raw	3.54	0.000804	0.01401
LTIAEER			Nonmethyl	Short SCX	2	P62701	Q8TD47; P62701	0	2	1	0	416.232	831.457	831.457	0.32	0.00013	56.3333	69.34	29.5141	8806	20180530-Z1-HLB-noCh-155-45.raw	1.95	0.000804	0.014
GGVVGIK			Nonmethyl	Short SCX	2	P04075-2	P04075; P04075-2	0	2	1	0	315.202	629.398	629.398	-0.63	-0.0002	18.7529	19.958	4.7739	1463	20180530-Z1-HLB-noCh-155-45.raw	2.58	0.000804	0.01404
LAALQGR			Nonmethyl	Short SCX	5	Q96K21; Q07065	Q96K21-3; Q96K21-2; Q96K21; Q96K21-4; Q07065	0	2	1	0	364.724	728.441	728.441	-0.61	-0.00022	65.9295	67.245	11.5775	3492	20180530-Z1-HLB-noCh-155-45.raw	1.92	0.000804	0.01399
SVDETLR			Nonmethyl	Short SCX	2	Q13162; Q06830	Q13162; Q06830	0	2	1	0	410.214	819.421	819.421	0.11	5e-05	38.0545	59.502	13.3773	4010	20180530-Z1-HLB-noCh-155-45.raw	1.83	0.000804	0.01406
GPLMMYISK			Nonmethyl	Short SCX	1	P13639	P13639	0	2	1	0	520.268	1039.53	1039.53	-2.65	-0.00138	20.0003	88.695	94.5811	29296	20180530-Z1-HLB-noCh-155-45.raw	2.97	0.000804	0.01403
LKWGMEYK			Nonmethyl	Short SCX	1	P62306	P62306	1	3	1	0	352.185	1054.54	1054.54	0.05	2e-05	56.7109	240	56.0432	17258	20180530-Z1-HLB-noCh-155-45.raw	1.55	0.0008056	0.01411
KELEEDFIK			Nonmethyl	Short SCX	1	Q14019	Q14019	1	3	1	0	384.204	1150.6	1150.6	-1.35	-0.00052	4.50847	101.081	55.7866	17178	20180530-Z1-HLB-noCh-155-45.raw	4.06	0.0008056	0.01409
SYVTTSTR			Nonmethyl	Short SCX	1	P08670	P08670	0	2	1	0	457.732	914.456	914.458	-1.78	-0.00081	5.05053	98.854	6.5148	1991	20180530-Z1-HLB-noCh-155-45.raw	2.52	0.0008056	0.01407
SIVDKEGVPR			Nonmethyl	Short SCX	3	Q99613	Q99613-2; B5ME19; Q99613	1	3	1	0	367.208	1099.61	1099.61	-1.36	-0.0005	74.0346	33.026	35.2175	10564	20180530-Z1-HLB-noCh-155-45.raw	3.05	0.0008056	0.01411
FVHGEGLR			Nonmethyl	Short SCX	1	P30536	P30536	0	3	1	0	305.5	914.484	914.484	-0.22	-7e-05	35.0265	32.758	18.3622	5446	20180530-Z1-HLB-noCh-155-45.raw	2.36	0.0008056	0.0141
SQPERDWVLNEFR			Nonmethyl	Short SCX	4	Q92841	Q92841-3; Q92841-1; Q92841; Q92841-2	1	3	1	0	559.279	1675.82	1675.82	2.12	0.00118	23.8595	239.437	115.827	35474	20180530-Z1-HLB-noCh-155-45.raw	3.55	0.0008056	0.01411
EFGLLKPTSAR			Nonmethyl	Short SCX	3	Q14966	Q14966-5; Q14966; Q14966-3	0	3	1	0	406.9	1218.69	1218.68	2.22	0.0009	62.4039	161.404	61.8606	19129	20180530-Z1-HLB-noCh-155-45.raw	2.68	0.0008073	0.01412
LVGAIVYYDGQHNDAR			Nonmethyl	Short SCX	2	P43304	P43304; P43304-2	0	3	1	0	597.631	1790.88	1790.88	-1.62	-0.00097	86.1347	240	85.4515	26550	20180530-Z1-HLB-noCh-155-45.raw	2.53	0.0008073	0.01413
FFPASADR			Nonmethyl	Short SCX	1	P07237	P07237	0	2	1	0	455.724	910.442	910.442	-0.05	-2e-05	12.3822	31.566	45.0633	13687	20180530-Z1-HLB-noCh-155-45.raw	2.05	0.0008108	0.01416
SYVTTSTR			Nonmethyl	Short SCX	1	P08670	P08670	0	2	1	0	457.732	914.458	914.458	-0.31	-0.00014	1.29248	4.805	5.9901	1830	20180530-Z1-HLB-noCh-155-45.raw	2.39	0.0008141	0.01419
MMIPDCQR	C6(C)		Nonmethyl	Short SCX	2	O75347	O75347; O75347-2	0	2	1	0	525.73	1050.45	1050.45	-0.11	-6e-05	7.73956	187.296	49.1565	15009	20180530-Z1-HLB-noCh-155-45.raw	2	0.0008141	0.01422
EKLQEEMLQR	M7(Oxidation)		Nonmethyl	Short SCX	1	P08670	P08670	1	3	1	0	440.559	1319.66	1319.66	-0.45	-0.0002	28.1838	224.225	28.4169	8489	20180530-Z1-HLB-noCh-155-45.raw	3.07	0.0008141	0.01421
LVIITAGAR			Nonmethyl	Short SCX	4	P00338-3	P00338-5; P00338-2; P00338-3; P00338	0	2	1	0	457.295	913.583	913.583	0.34	0.00016	54.8454	115.639	65.7806	20370	20180530-Z1-HLB-noCh-155-45.raw	2.33	0.0008141	0.01421
HIPGSPFTAK			Nonmethyl	Short SCX	11	O75369	O75369-9; O75369-5; O75369-2; O75369-8; Q14315-2; O75369-7; O75369-4; O75369-6; O75369; O75369-3; Q14315	0	2	1	0	527.789	1054.57	1054.57	1.89	0.00099	28.8843	195.889	44.4937	13514	20180530-Z1-HLB-noCh-155-45.raw	1.94	0.0008141	0.01418
EFNAEVHR			Nonmethyl	Short SCX	1	P46777	P46777	0	2	1	0	501.242	1001.48	1001.48	-2.51	-0.00126	20.4861	136.473	17.1055	5074	20180530-Z1-HLB-noCh-155-45.raw	2.71	0.0008175	0.01425
TRDEAPSGLSLPPAEPAGHSGQLGDLEGAR			Nonmethyl	Short SCX	1	Q8N3D4	Q8N3D4	1	4	1	0	747.122	2985.47	2985.47	0.54	0.0004	21.5732	240	120.281	36740	20180530-Z1-HLB-noCh-155-45.raw	4.75	0.0008175	0.01425
IICAQQCSGR	C3(C); C7(C)		Nonmethyl	Short SCX	4	P00533	P00533-4; P00533-2; P00533; P00533-3	0	2	1	0	596.78	1192.55	1192.56	-2.2	-0.00131	40.8154	240	17.9239	5317	20180530-Z1-HLB-noCh-155-45.raw	2.05	0.0008175	0.01425
AFREEAIK			Nonmethyl	Short SCX	1	P13010	P13010	1	3	1	0	321.847	963.526	963.526	0.05	2e-05	1.4584	45.487	14.1413	4244	20180530-Z1-HLB-noCh-155-45.raw	2.46	0.0008175	0.01427
RFPGYDSESK			Nonmethyl	Short SCX	1	P46777	P46777	1	2	1	0	593.28	1185.55	1185.55	-0.48	-0.00029	0	240	28.9305	8637	20180530-Z1-HLB-noCh-155-45.raw	2.67	0.0008175	0.01426
AKVEFNIR			Nonmethyl	Short SCX	4	Q8NC51; Q8NC51-3	Q8NC51; Q8NC51-2; Q8NC51-3; Q8NC51-4	1	3	1	0	326.19	976.557	976.557	-0.72	-0.00024	44.0254	232.557	46.9822	14298	20180530-Z1-HLB-noCh-155-45.raw	2.61	0.0008175	0.01426
HTQFWR			Nonmethyl	Short SCX	1	P12236	P12236	0	2	1	0	437.719	874.431	874.432	-0.46	-0.0002	41.539	40.565	22.9609	6825	20180530-Z1-HLB-noCh-155-45.raw	1.93	0.0008191	0.01432
DKLDQVSSEIK			Nonmethyl	Short SCX	1	Q53GQ0	Q53GQ0	1	2	1	0	631.336	1261.66	1261.66	0.84	0.00053	23.7859	207.492	54.923	16902	20180530-Z1-HLB-noCh-155-45.raw	2.41	0.0008191	0.01434
LGDSHDLQR			Nonmethyl	Short SCX	3	Q13813	Q13813-3; Q13813; Q13813-2	0	3	1	0	347.509	1040.51	1040.51	0.49	0.00017	87.5182	106.564	8.0642	2483	20180530-Z1-HLB-noCh-155-45.raw	2.3	0.0008224	0.01442
AGLVIGK			Nonmethyl	Short SCX	3	Q96AE4; Q96AE4-2; Q92945	Q96AE4; Q96AE4-2; Q92945	0	2	1	0	329.218	657.429	657.429	-0.86	-0.00028	43.0604	93.143	26.2892	7830	20180530-Z1-HLB-noCh-155-45.raw	2.35	0.0008224	0.01441
EGVHGGLINK			Nonmethyl	Short SCX	1	P07737	P07737	0	2	1	0	512.283	1023.56	1023.56	0.22	0.00011	27.0283	240	14.9331	4462	20180530-Z1-HLB-noCh-155-45.raw	3.05	0.0008258	0.01447
SQESGYYDR			Nonmethyl	Short SCX	1	P43243	P43243	0	2	1	0	552.734	1104.46	1104.46	1.36	0.00075	48.8214	161.16	14.1712	4253	20180530-Z1-HLB-noCh-155-45.raw	2.51	0.0008258	0.01449
LQEKEELR			Nonmethyl	Short SCX	2	P20700; Q03252	P20700; Q03252	1	3	1	0	348.861	1044.57	1044.57	-1.12	-0.00039	72.1475	150.706	1.9368	590	20180530-Z1-HLB-noCh-155-45.raw	2.17	0.0008258	0.01447
TNYNDRYDEIR			Nonmethyl	Short SCX	1	P62424	P62424	1	3	1	0	486.892	1458.66	1458.66	0	0	10.2418	15.251	41.5933	12569	20180530-Z1-HLB-noCh-155-45.raw	2.97	0.0008326	0.01452
KFYEAFSK			Nonmethyl	Short SCX	1	P08238	P08238	1	2	1	0	510.264	1019.52	1019.52	1.06	0.00054	63.0509	240	41.6088	12574	20180530-Z1-HLB-noCh-155-45.raw	2.12	0.0008326	0.01457
LAVYIDK			Nonmethyl	Short SCX	1	P20700	P20700	0	2	1	0	411.242	821.477	821.477	0.15	6e-05	10.4103	153.972	52.9135	16221	20180530-Z1-HLB-noCh-155-45.raw	2.41	0.0008326	0.01455
AAQDRDQIYR			Nonmethyl	Short SCX	2	P62995	P62995-3; P62995	1	3	1	0	412.542	1235.61	1235.61	-1.27	-0.00053	22.6776	46.442	8.6429	2654	20180530-Z1-HLB-noCh-155-45.raw	2.57	0.0008326	0.0146
FDSSLDRK			Nonmethyl	Short SCX	1	Q02790	Q02790	1	2	1	0	484.245	967.483	967.484	-1.55	-0.00075	22.5764	240	7.4213	2282	20180530-Z1-HLB-noCh-155-45.raw	2.33	0.0008326	0.01455
VIFGLFGK			Nonmethyl	Short SCX	1	P23284	P23284	0	2	1	0	440.768	880.528	880.529	-0.9	-0.0004	18.275	240	130.524	39665	20180530-Z1-HLB-noCh-155-45.raw	1.96	0.0008326	0.01453
MQHLIAR			Nonmethyl	Short SCX	3	P14618-2; P14618	P14618-2; P14618-3; P14618	0	2	1	0	434.744	868.481	868.482	-1.13	-0.00049	20.7936	55.297	9.3391	2859	20180530-Z1-HLB-noCh-155-45.raw	2.44	0.0008326	0.01454
VVPCLVTPVTGR	C4(C)		Nonmethyl	Short SCX	9	O75369	O75369-9; O75369-5; O75369-2; O75369-8; O75369-7; O75369-4; O75369-6; O75369; O75369-3	0	2	1	0	649.37	1297.73	1297.73	2.44	0.00158	45.6208	240	98.3168	30392	20180530-Z1-HLB-noCh-155-45.raw	2.41	0.0008343	0.01464
QFLFRPWDVTK			Nonmethyl	Short SCX	2	P22314	P22314-2; P22314	0	3	1	0	479.595	1436.77	1436.77	0.66	0.00032	45.2567	240	130.259	39586	20180530-Z1-HLB-noCh-155-45.raw	3.19	0.0008343	0.01463
NEIVANVGKR			Nonmethyl	Short SCX	3	Q32MZ4-3	Q32MZ4-2; Q32MZ4; Q32MZ4-3	1	2	1	0	550.313	1099.62	1099.62	-2.96	-0.00163	64.7174	240	22.5193	6691	20180530-Z1-HLB-noCh-155-45.raw	2.6	0.000836	0.01464
NLDIERPTYTNLNR			Nonmethyl	Short SCX	11	Q6PEY2; Q71U36; Q9NY65; Q9BQE3; P68366	Q13748; Q6PEY2; Q13748-2; Q71U36; Q9NY65; P68366-2; P68363; Q71U36-2; Q9BQE3; Q9NY65-2; P68366	0	3	1	0	573.636	1718.89	1718.88	6.3	0.00361	0	240	86.5015	26868	20180530-Z1-HLB-noCh-155-45.raw	4.16	0.0008377	0.01465
FDSSLDRK			Nonmethyl	Short SCX	1	Q02790	Q02790	1	2	1	0	484.245	967.483	967.484	-1.05	-0.00051	17.4017	240	7.9339	2443	20180530-Z1-HLB-noCh-155-45.raw	2.47	0.0008377	0.01465
AEGPGLSR			Nonmethyl	Short SCX	2	P21333	P21333; P21333-2	0	2	1	0	393.708	786.409	786.41	-1.23	-0.00049	9.25108	49.591	2.5042	756	20180530-Z1-HLB-noCh-155-45.raw	1.9	0.0008377	0.01468
KLFIGGLSFETTDESLR			Nonmethyl	Short SCX	4	P09651-2; Q32P51; P09651	P09651-2; Q32P51; P09651-3; P09651	1	3	1	0	638.341	1913.01	1913	3.65	0.00233	4.52081	240	153.312	45232	20180530-Z1-HLB-noCh-155-45.raw	2.61	0.0008377	0.01468
ETGVDLTK			Nonmethyl	Short SCX	1	P38646	P38646	0	2	1	0	431.731	862.455	862.452	3.41	0.00147	33.6954	240	22.2986	6621	20180530-Z1-HLB-noCh-155-45.raw	1.72	0.0008446	0.01475
ESKDPADETEAD			Nonmethyl	Short SCX	1	P16949	P16949	1	2	1	0	653.767	1306.53	1306.53	-0.36	-0.00024	51.0652	240	13.9232	4182	20180530-Z1-HLB-noCh-155-45.raw	2.7	0.0008463	0.01479
SIVIRPLEPQPAPHLAR			Nonmethyl	Short SCX	3	Q15029	Q15029-2; Q15029-3; Q15029	0	2	1	0	947.554	1894.1	1894.1	-1.11	-0.00105	0	240	97.2839	30084	20180530-Z1-HLB-noCh-155-45.raw	2.05	0.000848	0.01481
MAQFDAK			Nonmethyl	Short SCX	2	P26641-2	P26641; P26641-2	0	2	1	0	405.694	810.382	810.381	0.31	0.00012	36.2598	77.194	10.4676	3177	20180530-Z1-HLB-noCh-155-45.raw	2.35	0.000848	0.01482
EPQGALERPPVDHGLAR			Nonmethyl	Short SCX	1	Q96HY7	Q96HY7	0	3	1	0	614.654	1841.95	1841.96	-8.53	-0.00524	40.5007	162.467	57.8926	17886	20180530-Z1-HLB-noCh-155-45.raw	3.93	0.000848	0.01479
IHPVSTMVK	M7(Oxidation)		Nonmethyl	Short SCX	1	P07195	P07195	0	3	1	0	343.192	1027.56	1027.56	0.01	0	78.0488	240	23.6939	7042	20180530-Z1-HLB-noCh-155-45.raw	2.09	0.0008497	0.01483
LGIHEDSQNR			Nonmethyl	Short SCX	2	P07900-2	P07900-2; P07900	0	3	1	0	390.194	1168.57	1168.57	-2.16	-0.00084	2.76603	6.863	5.8316	1781	20180530-Z1-HLB-noCh-155-45.raw	2.85	0.0008514	0.01484
RFEKPLEEK			Nonmethyl	Short SCX	4	Q8NC51; Q8NC51-3	Q8NC51; Q8NC51-2; Q8NC51-3; Q8NC51-4	1	3	1	0	392.552	1175.64	1175.64	-1.08	-0.00042	54.8272	229.977	8.6529	2657	20180530-Z1-HLB-noCh-155-45.raw	2.79	0.0008532	0.01486
LRDVGAYSK			Nonmethyl	Short SCX	9	Q15149	Q15149-4; Q15149; Q15149-6; Q15149-9; Q15149-3; Q15149-8; Q15149-5; Q15149-7; Q15149-2	1	3	1	0	336.853	1008.55	1008.55	-1.63	-0.00055	58.0143	167.967	8.5044	2613	20180530-Z1-HLB-noCh-155-45.raw	2.85	0.0008549	0.01489
GSGEQDWVNRPK			Nonmethyl	Short SCX	2	Q7Z5L9-2; Q7Z5L9	Q7Z5L9-2; Q7Z5L9	0	3	1	0	458.225	1372.66	1372.66	-0.29	-0.00013	67.5242	98.013	33.3045	9998	20180530-Z1-HLB-noCh-155-45.raw	2.91	0.0008549	0.01488
VTGTLDANR			Nonmethyl	Short SCX	1	Q16658	Q16658	0	2	1	0	473.752	946.496	946.495	1.28	0.00061	39.4397	240	10.4975	3185	20180530-Z1-HLB-noCh-155-45.raw	2.56	0.0008549	0.01487
TDYSFHK			Nonmethyl	Short SCX	1	P20036	P20036	0	2	1	0	449.208	897.409	897.41	-0.78	-0.00035	47.0882	41.419	4.4861	1377	20180530-Z1-HLB-noCh-155-45.raw	2.19	0.0008566	0.01491
EIVSGMK			Nonmethyl	Short SCX	2	P52565	P52565; P52565-2	0	2	1	0	382.205	763.403	763.402	0.87	0.00033	71.6681	89.778	16.779	4977	20180530-Z1-HLB-noCh-155-45.raw	1.9	0.0008566	0.01491
AKFENLCK	C7(C)		Nonmethyl	Short SCX	2	P08238	P08238; Q58FF8	1	3	1	0	337.175	1009.51	1009.51	-2.91	-0.00098	25.4855	46.947	13.0771	3921	20180530-Z1-HLB-noCh-155-45.raw	3.02	0.0008582	0.01495
NIHLNLDRR			Nonmethyl	Short SCX	2	Q9Y5S9	Q9Y5S9; Q9Y5S9-2	1	3	1	0	384.219	1150.64	1150.64	-0.3	-0.00012	24.3998	66.911	34.9365	10482	20180530-Z1-HLB-noCh-155-45.raw	2.6	0.0008599	0.01498
FLPSELRDEH			Nonmethyl	Short SCX	1	Q9Y490	Q9Y490	1	3	1	0	414.875	1242.61	1242.61	0.32	0.00013	53.4855	240	59.4303	18353	20180530-Z1-HLB-noCh-155-45.raw	2.47	0.0008599	0.01499
RLPDAHSDYAR			Nonmethyl	Short SCX	1	Q96PK6	Q96PK6	1	2	1	0	650.823	1300.64	1300.64	0.14	9e-05	29.5588	240	23.3166	6931	20180530-Z1-HLB-noCh-155-45.raw	2.72	0.0008599	0.01499
VLDLELK			Nonmethyl	Short SCX	1	P04083	P04083	0	2	1	0	415.255	829.502	829.503	-0.55	-0.00023	34.943	175.105	82.9197	25776	20180530-Z1-HLB-noCh-155-45.raw	1.77	0.0008634	0.015
LKGIVPLAK			Nonmethyl	Short SCX	1	P30101	P30101	1	3	1	0	313.551	938.64	938.64	-0.1	-3e-05	18.4188	225.802	51.9206	15904	20180530-Z1-HLB-noCh-155-45.raw	2.81	0.0008669	0.01502
LHDIETENQK			Nonmethyl	Short SCX	10	P39880-3	P39880-3; P39880-6; P39880-4; Q13948-2; Q13948-10; Q13948-9; Q13948; P39880-5; P39880-2; P39880	0	2	1	0	613.804	1226.6	1226.6	-1.02	-0.00063	NA	240	1.1503	358	20180530-Z1-HLB-noCh-155-45.raw	1.94	0.0008669	0.01503
EETQPPVALKK			Nonmethyl	Short SCX	4	Q8NC51; Q8NC51-3	Q8NC51; Q8NC51-2; Q8NC51-3; Q8NC51-4	1	2	1	0	620.351	1239.69	1239.69	0.14	9e-05	24.6824	240	34.8071	10444	20180530-Z1-HLB-noCh-155-45.raw	2.29	0.0008685	0.01504
FYAPWCGHCK	C6(C); C9(C)		Nonmethyl	Short SCX	2	Q8NBS9	Q8NBS9; Q8NBS9-2	0	3	1	0	442.523	1325.56	1325.56	0.13	6e-05	63.7887	31.291	62.0423	19193	20180530-Z1-HLB-noCh-155-45.raw	2.86	0.0008685	0.01509
LATALQK			Nonmethyl	Short SCX	21	P09493-10; P67936; P06753-2; P07951	P07951-3; P06753-5; P67936-2; P09493-5; P09493-7; P09493-10; P09493-8; P09493-6; P09493-2; P67936; P09493-4; P09493; P09493-3; P06753-2; P09493-9; P06753-4; P06753-6; P06753-3; P07951; P06753; P07951-2	0	2	1	0	372.734	744.461	744.461	-0.25	-9e-05	22.7949	21.812	8.2534	2538	20180530-Z1-HLB-noCh-155-45.raw	2.69	0.0008685	0.01508
VHIDIGADGR			Nonmethyl	Short SCX	6	P31942	P31942-5; P31942-2; P31942-6; P31942-3; P31942; P31942-4	0	3	1	0	351.52	1052.55	1052.55	-1.38	-0.00048	22.2344	185.205	51.4546	15752	20180530-Z1-HLB-noCh-155-45.raw	3.06	0.0008685	0.01507
ELNHMLSDTGNR			Nonmethyl	Short SCX	1	Q96FQ6	Q96FQ6	0	3	1	0	462.885	1386.64	1386.64	-1.78	-0.00082	77.0549	104.312	40.5125	12223	20180530-Z1-HLB-noCh-155-45.raw	2.47	0.0008685	0.01506
SFVLNLGK			Nonmethyl	Short SCX	1	P09382	P09382	0	2	1	0	439.261	877.515	877.514	0.8	0.00035	6.32697	5.271	88.0967	27344	20180530-Z1-HLB-noCh-155-45.raw	2.03	0.0008685	0.01509
TFEINPR			Nonmethyl	Short SCX	2	P14625	P14625; Q58FF3	0	2	1	0	438.733	876.458	876.457	1.17	0.00051	24.5674	51.66	47.0281	14315	20180530-Z1-HLB-noCh-155-45.raw	2.26	0.0008718	0.01516
STIIGESISR			Nonmethyl	Short SCX	2	P54136	P54136; P54136-2	0	2	1	0	531.793	1062.58	1062.58	0.52	0.00028	50.4911	240	56.91	17542	20180530-Z1-HLB-noCh-155-45.raw	2.08	0.0008718	0.01513
IKVDFVIPK			Nonmethyl	Short SCX	4	O75534-4	O75534; O75534-4; O75534-3; O75534-2	1	3	1	0	353.558	1058.66	1058.66	-0.67	-0.00024	49.4382	202.323	99.4981	30742	20180530-Z1-HLB-noCh-155-45.raw	2.73	0.0008718	0.01513
LGPPPEPPGGLCHGHPQPQVH	C12(C)		Nonmethyl	Short SCX	2	Q00653	Q00653-4; Q00653	0	4	1	0	552.775	2208.08	2208.08	-0.07	-4e-05	80.8632	224.683	73.3331	22804	20180530-Z1-HLB-noCh-155-45.raw	3.58	0.0008718	0.01515
IGIEIIK			Nonmethyl	Short SCX	1	P10809	P10809	0	2	1	0	393.26	785.513	785.513	-0.4	-0.00016	0	126.593	84.3284	26211	20180530-Z1-HLB-noCh-155-45.raw	2.7	0.0008718	0.01512
AKVEFNIR			Nonmethyl	Short SCX	4	Q8NC51; Q8NC51-3	Q8NC51; Q8NC51-2; Q8NC51-3; Q8NC51-4	1	3	1	0	326.191	976.557	976.557	-0.44	-0.00014	0	48.558	43.1689	13093	20180530-Z1-HLB-noCh-155-45.raw	3.09	0.0008718	0.01512
LRRPEGASNESERD			Nonmethyl	Short SCX	2	O75381	O75381; O75381-2	2	3	1	0	539.263	1615.77	1615.78	-2.37	-0.00128	39.5677	240	1.2549	389	20180530-Z1-HLB-noCh-155-45.raw	1.61	0.0008718	0.01518
IREGQVEVLK			Nonmethyl	Short SCX	3	Q6NZI2	Q6NZI2-3; Q6NZI2-2; Q6NZI2	1	3	1	0	390.899	1170.68	1170.68	-1.6	-0.00062	2.59024	43.515	41.04	12396	20180530-Z1-HLB-noCh-155-45.raw	3.88	0.0008718	0.01514
AKVEFNIR			Nonmethyl	Short SCX	4	Q8NC51; Q8NC51-3	Q8NC51; Q8NC51-2; Q8NC51-3; Q8NC51-4	1	3	1	0	326.19	976.554	976.557	-3.07	-0.001	48.8697	221.351	41.568	12561	20180530-Z1-HLB-noCh-155-45.raw	3.19	0.0008718	0.01515
YKDQDEEDRELIMK			Nonmethyl	Short SCX	5	O60524	O60524-2; O60524-5; O60524-4; O60524-3; O60524	2	3	1	0	604.62	1811.85	1811.85	-0.71	-0.00043	26.2399	204.94	50.6998	15504	20180530-Z1-HLB-noCh-155-45.raw	3.34	0.0008718	0.01512
TYIPPKGETK			Nonmethyl	Short SCX	2	P09429	P09429; B2RPK0	1	3	1	0	378.545	1133.62	1133.62	0.02	1e-05	22.9243	23.813	7.1526	2196	20180530-Z1-HLB-noCh-155-45.raw	3.05	0.0008768	0.01527
KIICMGAK	C4(C)		Nonmethyl	Short SCX	1	O75223	O75223	1	2	1	0	460.756	920.505	920.506	-0.93	-0.00043	NA	240	10.1167	3079	20180530-Z1-HLB-noCh-155-45.raw	2.26	0.0008768	0.01524
LHLDYIGPCK	C9(C)		Nonmethyl	Short SCX	1	P09486	P09486	0	3	1	0	405.878	1215.62	1215.62	-0.38	-0.00015	0	240	70.8317	21992	20180530-Z1-HLB-noCh-155-45.raw	2.91	0.0008785	0.01528
LELQFPR			Nonmethyl	Short SCX	1	P48681	P48681	0	2	1	0	451.759	902.51	902.509	0.63	0.00028	32.1596	240	97.8713	30259	20180530-Z1-HLB-noCh-155-45.raw	2.49	0.0008785	0.01528
NRETASELLMR			Nonmethyl	Short SCX	3	Q01082	Q01082-2; Q01082; Q01082-3	1	2	1	0	660.342	1319.68	1319.67	2.42	0.0016	38.1598	220.406	51.0772	15636	20180530-Z1-HLB-noCh-155-45.raw	3.2	0.0008819	0.01534
EVSTYIKK			Nonmethyl	Short SCX	3	P68104	P68104-2; P68104; Q5VTE0	1	2	1	0	484.276	967.546	967.546	-0.37	-0.00018	2.07564	19.311	9.8238	2995	20180530-Z1-HLB-noCh-155-45.raw	2.62	0.0008836	0.01536
NWEEGGYFNTDKPHPR			Nonmethyl	Short SCX	1	O95573	O95573	0	3	1	0	649.629	1946.87	1946.88	-3.18	-0.00207	35.5236	199.628	66.3448	20558	20180530-Z1-HLB-noCh-155-45.raw	2.55	0.0008851	0.01539
KGIWLEAGK			Nonmethyl	Short SCX	1	Q9Y490	Q9Y490	1	2	1	0	501.292	1001.58	1001.58	-1.8	-0.0009	33.5255	230.383	44.6132	13549	20180530-Z1-HLB-noCh-155-45.raw	2.4	0.0008851	0.01542
INIPPQR			Nonmethyl	Short SCX	1	Q13283	Q13283	0	2	1	0	419.25	837.494	837.494	-0.71	-0.0003	35.4498	132.867	40.7052	12287	20180530-Z1-HLB-noCh-155-45.raw	1.83	0.0008851	0.01537
VFTTVGSAEKR			Nonmethyl	Short SCX	1	P49327	P49327	1	3	1	0	398.885	1194.64	1194.65	-6.67	-0.00266	51.4799	64.154	26.4113	7866	20180530-Z1-HLB-noCh-155-45.raw	3.66	0.0008851	0.0154
NYYEQWGK			Nonmethyl	Short SCX	2	P22626	P22626-2; P22626	0	2	1	0	544.246	1087.48	1087.48	-0.37	-0.0002	23.1664	30.02	57.9665	17909	20180530-Z1-HLB-noCh-155-45.raw	2.17	0.0008851	0.01543
AQHEDQVEQYK			Nonmethyl	Short SCX	6	P02545-2; P02545	P02545-5; P02545-6; P02545-2; P02545-4; P02545; P02545-3	0	3	1	0	458.881	1374.63	1374.63	-0.5	-0.00023	51.7466	100.952	12.2091	3675	20180530-Z1-HLB-noCh-155-45.raw	2.58	0.0008851	0.01544
MPSGEFAR			Nonmethyl	Short SCX	1	P12004	P12004	0	2	1	0	447.71	894.414	894.414	-0.28	-0.00013	6.09908	39.346	35.1164	10535	20180530-Z1-HLB-noCh-155-45.raw	2.35	0.0008865	0.01553
LDDPSCPRPECYR	C6(C); C11(C)		Nonmethyl	Short SCX	1	P41091	P41091	0	3	1	0	555.577	1664.72	1664.72	-0.07	-4e-05	9.93795	56.406	51.6516	15818	20180530-Z1-HLB-noCh-155-45.raw	2.78	0.0008865	0.01555
LLASLVK			Nonmethyl	Short SCX	2	Q13263	Q13263; Q13263-2	0	2	1	0	372.255	743.503	743.503	0.16	6e-05	22.8077	240	59.011	18229	20180530-Z1-HLB-noCh-155-45.raw	1.82	0.0008865	0.01553
KLFIGGLSFETTDESLR			Nonmethyl	Short SCX	4	P09651-2; Q32P51; P09651	P09651-2; Q32P51; P09651-3; P09651	1	3	1	0	638.34	1913.01	1913	2.31	0.00147	13.0145	240	152.733	45098	20180530-Z1-HLB-noCh-155-45.raw	1.76	0.0008865	0.0156
THEDIEAQIR			Nonmethyl	Short SCX	2	O75533	O75533-2; O75533	0	2	1	0	606.306	1211.6	1211.6	2.32	0.0014	75.1531	240	39.2106	11827	20180530-Z1-HLB-noCh-155-45.raw	2.07	0.0008865	0.01554
DREEALHQFR			Nonmethyl	Short SCX	4	O00571	O00571; O00571-2; O15523-2; O15523	1	3	1	0	434.217	1300.64	1300.64	-1.23	-0.00053	69.2884	237.49	33.4713	10047	20180530-Z1-HLB-noCh-155-45.raw	2.89	0.0008865	0.01559
HCNGVDWR	C2(C)		Nonmethyl	Short SCX	3	O15371	O15371-3; O15371; O15371-2	0	2	1	0	522.228	1043.45	1043.45	0.57	0.0003	23.6439	240	12.723	3821	20180530-Z1-HLB-noCh-155-45.raw	2.84	0.0008865	0.01552
SAHLTNPWNEHKPVK			Nonmethyl	Short SCX	2	Q96MU7	Q96MU7; Q96MU7-2	0	4	1	0	440.232	1757.91	1757.91	-0.11	-5e-05	73.2118	29.634	41.0719	12406	20180530-Z1-HLB-noCh-155-45.raw	3.3	0.0008865	0.01554
SHSECGIIEK	C5(C)		Nonmethyl	Short SCX	1	Q9UHI6	Q9UHI6	0	2	1	0	580.275	1159.54	1159.54	0.83	0.00048	72.9212	240	5.7802	1764	20180530-Z1-HLB-noCh-155-45.raw	2.32	0.0008865	0.01558
LIHEQEQQSSS			Nonmethyl	Short SCX	1	Q96FQ6	Q96FQ6	0	2	1	0	643.305	1285.6	1285.6	0.45	0.00029	0	240	4.3231	1332	20180530-Z1-HLB-noCh-155-45.raw	3.08	0.0008899	0.01564
TKENILEEFSK			Nonmethyl	Short SCX	4	O43390	O43390-4; O43390-3; O43390; O43390-2	1	3	1	0	446.569	1337.69	1337.69	-1.5	-0.00067	53.779	38.384	77.6513	24160	20180530-Z1-HLB-noCh-155-45.raw	2.85	0.0008899	0.01561
VLAVTAIR			Nonmethyl	Short SCX	2	P22102	P22102-2; P22102	0	2	1	0	421.775	842.543	842.546	-3.75	-0.00158	23.7291	240	58.8244	18175	20180530-Z1-HLB-noCh-155-45.raw	2.45	0.0008899	0.01563
THINYGVK			Nonmethyl	Short SCX	2	P40939	P40939; P40939-2	0	2	1	0	466.253	931.499	931.5	-0.49	-0.00023	12.9552	236	3.9787	1225	20180530-Z1-HLB-noCh-155-45.raw	3.02	0.0008899	0.01562
KLLEGEESR			Nonmethyl	Short SCX	7	P08729; P08670; P41219-2	P08729; P17661; P08670; P41219; P05787-2; P41219-2; P05787	1	3	1	0	354.192	1060.56	1060.56	-1.37	-0.00048	35.0347	54.909	5.7311	1750	20180530-Z1-HLB-noCh-155-45.raw	2.94	0.0008899	0.01561
NSPLVSR			Nonmethyl	Short SCX	2	P40926	P40926; P40926-2	0	2	1	0	386.719	772.43	772.431	-1.16	-0.00045	70.9171	103.766	1.0219	319	20180530-Z1-HLB-noCh-155-45.raw	1.85	0.0008933	0.01566
STIIGESISR			Nonmethyl	Short SCX	2	P54136	P54136; P54136-2	0	2	1	0	531.793	1062.58	1062.58	0.4	0.00021	43.6605	240	57.5416	17759	20180530-Z1-HLB-noCh-155-45.raw	2.58	0.000895	0.01569
NNIPYFETSAK			Nonmethyl	Short SCX	1	P51149	P51149	0	2	1	0	642.316	1283.63	1283.63	-1.05	-0.00068	19.526	233.417	78.6027	24448	20180530-Z1-HLB-noCh-155-45.raw	2.27	0.000895	0.01569
HMHVQLQLDNLR			Nonmethyl	Short SCX	3	Q9NS87	Q9NS87; Q9NS87-2; Q9NS87-4	0	3	1	0	501.935	1503.79	1503.78	2.84	0.00142	17.504	240	83.8151	26054	20180530-Z1-HLB-noCh-155-45.raw	3.55	0.000895	0.01567
LQEQLEK			Nonmethyl	Short SCX	3	Q9P2E9; Q9P2E9-2	Q9P2E9-3; Q9P2E9; Q9P2E9-2	0	2	1	0	444.245	887.483	887.483	0.06	3e-05	65.4321	240	13.227	3967	20180530-Z1-HLB-noCh-155-45.raw	2.03	0.0008984	0.01572
ALESALK			Nonmethyl	Short SCX	3	P33176; O60282	P33176; O60282; O60282-2	0	2	1	0	366.218	731.429	731.43	-0.48	-0.00018	42.423	136.804	19.5219	5790	20180530-Z1-HLB-noCh-155-45.raw	2.01	0.0009053	0.01577
GAFSEEYKR			Nonmethyl	Short SCX	2	P09543	P09543-2; P09543	1	2	1	0	543.763	1086.52	1086.52	-1.61	-0.00087	70.2782	240	22.0429	6546	20180530-Z1-HLB-noCh-155-45.raw	1.91	0.000907	0.01578
LGIHEDSTNRR			Nonmethyl	Short SCX	1	P08238	P08238	1	3	1	0	433.225	1297.66	1297.66	-0.21	-9e-05	35.9286	35.48	2.5546	776	20180530-Z1-HLB-noCh-155-45.raw	2.42	0.000907	0.01578
MHLGLVIPK			Nonmethyl	Short SCX	2	Q12797	Q12797-10; Q12797	0	3	1	0	336.54	1007.61	1007.61	-1.28	-0.00043	51.2556	240	91.2194	28279	20180530-Z1-HLB-noCh-155-45.raw	2.85	0.000907	0.0158
VQVEYKGETK			Nonmethyl	Short SCX	3	P54652; P11142	P54652; P11142; P11142-2	1	3	1	0	394.211	1180.62	1180.62	-1.79	-0.0007	32.9343	152.782	14.6915	4397	20180530-Z1-HLB-noCh-155-45.raw	3.18	0.000907	0.01578
LYVELHR			Nonmethyl	Short SCX	2	Q04323-2	Q04323; Q04323-2	0	3	1	0	310.512	929.52	929.52	-0.2	-6e-05	28.7002	183.372	44.4715	13507	20180530-Z1-HLB-noCh-155-45.raw	1.94	0.0009086	0.01585
GCLDEETSR	C2(C)		Nonmethyl	Short SCX	9	Q15149	Q15149-4; Q15149; Q15149-6; Q15149-9; Q15149-3; Q15149-8; Q15149-5; Q15149-7; Q15149-2	0	2	1	0	533.726	1066.45	1066.45	-1.5	-0.0008	8.13613	240	17.1547	5088	20180530-Z1-HLB-noCh-155-45.raw	2.32	0.0009086	0.01586
IAPELYHK			Nonmethyl	Short SCX	2	Q15046-2	Q15046-2; Q15046	0	2	1	0	485.771	970.535	970.536	-0.33	-0.00016	32.3564	240	32.0263	9578	20180530-Z1-HLB-noCh-155-45.raw	1.95	0.0009086	0.01583
ALEIIPR			Nonmethyl	Short SCX	4	Q99832	Q99832; Q99832-4; Q99832-3; Q99832-2	0	2	1	0	406.255	811.503	811.504	-0.63	-0.00026	52.0292	166.758	69.2059	21481	20180530-Z1-HLB-noCh-155-45.raw	2.01	0.0009103	0.01587
QHLSSVVFIK			Nonmethyl	Short SCX	1	O43324	O43324	0	3	1	0	386.561	1157.67	1157.67	-0.07	-3e-05	25.2469	240	66.9283	20754	20180530-Z1-HLB-noCh-155-45.raw	2.67	0.0009119	0.0159
DIIHDPGR			Nonmethyl	Short SCX	1	P62917	P62917	0	2	1	0	461.74	922.474	922.474	-0.59	-0.00027	21.2956	52.204	28.9087	8630	20180530-Z1-HLB-noCh-155-45.raw	2.35	0.0009119	0.01592
FSHEEIAMATVTALR			Nonmethyl	Short SCX	2	P04075-2	P04075; P04075-2	0	3	1	0	559.29	1675.85	1675.85	4.54	0.00254	25.0752	240	152.789	45111	20180530-Z1-HLB-noCh-155-45.raw	2.19	0.0009119	0.01595
FACHSASLTVR	C3(C)		Nonmethyl	Short SCX	2	Q15233	Q15233; Q15233-2	0	3	1	0	416.877	1248.61	1248.62	-0.35	-0.00014	71.1095	76.052	45.2712	13752	20180530-Z1-HLB-noCh-155-45.raw	2.55	0.0009136	0.01599
IHIPFISK			Nonmethyl	Short SCX	2	P61201-2	P61201; P61201-2	0	3	1	0	318.864	954.577	954.577	0.2	6e-05	0	209.588	104.867	32340	20180530-Z1-HLB-noCh-155-45.raw	2.25	0.0009219	0.01607
FESPEVAER			Nonmethyl	Short SCX	2	P52272	P52272-2; P52272	0	2	1	0	532.257	1063.51	1063.51	1.56	0.00083	78.826	47.133	45.8325	13924	20180530-Z1-HLB-noCh-155-45.raw	2.15	0.0009219	0.01606
AQLGGPEAAK			Nonmethyl	Short SCX	1	P04792	P04792	0	2	1	0	471.256	941.505	941.505	-0.02	-1e-05	39.9993	26.761	6.5608	2007	20180530-Z1-HLB-noCh-155-45.raw	2.63	0.0009219	0.0161
EKESELGDRPLQVGER			Nonmethyl	Short SCX	2	A6NHR9	A6NHR9-2; A6NHR9	1	4	1	0	461.238	1841.93	1841.94	-3.04	-0.0014	16.4752	55.985	49.6804	15171	20180530-Z1-HLB-noCh-155-45.raw	3.87	0.0009219	0.01606
FIDTTSK			Nonmethyl	Short SCX	2	P39023; Q92901	P39023; Q92901	0	2	1	0	406.214	811.42	811.42	0.44	0.00018	27.3577	240	5.6423	1722	20180530-Z1-HLB-noCh-155-45.raw	2.04	0.0009219	0.01611
VHIDIGADGR			Nonmethyl	Short SCX	6	P31942	P31942-5; P31942-2; P31942-6; P31942-3; P31942; P31942-4	0	3	1	0	351.521	1052.55	1052.55	-0.69	-0.00024	54.2946	169.893	48.8811	14925	20180530-Z1-HLB-noCh-155-45.raw	3.05	0.0009219	0.01616
DGFLHETLLDRR			Nonmethyl	Short SCX	1	Q14331	Q14331	1	3	1	0	491.26	1471.76	1471.77	-0.37	-0.00018	71.1559	81.488	89.8383	27867	20180530-Z1-HLB-noCh-155-45.raw	2.46	0.0009219	0.01611
YHTEIVFAR			Nonmethyl	Short SCX	3	P05023	P05023; P05023-4; P05023-3	0	3	1	0	379.201	1135.59	1135.59	-1.17	-0.00044	7.04268	43.426	57.1606	17625	20180530-Z1-HLB-noCh-155-45.raw	2.97	0.0009219	0.01608
NLCSDDTPMVR	C3(C)		Nonmethyl	Short SCX	1	P30153	P30153	0	2	1	0	654.289	1307.57	1307.57	-0.3	-0.00019	35.1457	193.253	57.1269	17615	20180530-Z1-HLB-noCh-155-45.raw	2.42	0.0009219	0.01608
VDFNVPMK			Nonmethyl	Short SCX	2	P00558	P07205; P00558	0	2	1	0	475.243	949.479	949.481	-1.78	-0.00084	37.6127	59.607	83.4568	25941	20180530-Z1-HLB-noCh-155-45.raw	2.57	0.0009251	0.01625
NLGQPIK			Nonmethyl	Short SCX	1	P34932	P34932	0	2	1	0	385.232	769.457	769.457	0.38	0.00015	42.9643	206.796	13.6728	4103	20180530-Z1-HLB-noCh-155-45.raw	1.77	0.0009251	0.0162
TMHFGTPTAYEK			Nonmethyl	Short SCX	4	Q9NQW7-3	Q9NQW7-4; Q9NQW7; Q9NQW7-2; Q9NQW7-3	0	3	1	0	461.553	1382.64	1382.64	1.78	0.00082	76.7424	240	54.6426	16804	20180530-Z1-HLB-noCh-155-45.raw	3.29	0.0009251	0.0162
VADNSFDAKR			Nonmethyl	Short SCX	3	Q14978-2	Q14978; Q14978-2; Q14978-3	1	3	1	0	374.856	1122.55	1122.55	0.46	0.00017	76.0862	93.2	4.9126	1503	20180530-Z1-HLB-noCh-155-45.raw	1.99	0.0009251	0.01627
RFDAMPFTLR			Nonmethyl	Short SCX	2	Q9UQ80	Q9UQ80; Q9UQ80-2	1	3	1	0	418.553	1253.64	1253.65	-0.88	-0.00037	5.75862	166.805	114.241	35031	20180530-Z1-HLB-noCh-155-45.raw	2.66	0.0009251	0.01626
GTAVVNGEFK			Nonmethyl	Short SCX	2	P30048	P30048; P30048-2	0	2	1	0	511.27	1021.53	1021.53	1.57	0.0008	62.5635	218.716	38.3131	11557	20180530-Z1-HLB-noCh-155-45.raw	2.37	0.0009251	0.01623
AAQDRDQIYR			Nonmethyl	Short SCX	2	P62995	P62995-3; P62995	1	3	1	0	412.542	1235.61	1235.61	-1.27	-0.00053	77.5631	14.651	7.62	2344	20180530-Z1-HLB-noCh-155-45.raw	1.2	0.0009251	0.01621
SFVLNLGK			Nonmethyl	Short SCX	1	P09382	P09382	0	2	1	0	439.261	877.515	877.514	0.52	0.00023	5.9148	6.116	88.6257	27498	20180530-Z1-HLB-noCh-155-45.raw	2.08	0.0009267	0.01631
RTGCTFPEKPDFH	C4(C)		Nonmethyl	Short SCX	4	P55263	P55263-4; P55263; P55263-3; P55263-2	1	3	1	0	531.248	1591.73	1591.73	-1.17	-0.00062	40.9504	107.742	51.1855	15670	20180530-Z1-HLB-noCh-155-45.raw	4.26	0.0009267	0.01632
ILKPTDENLLK			Nonmethyl	Short SCX	1	Q9P015	Q9P015	0	3	1	0	428.59	1283.76	1283.76	-0.45	-0.00019	48.8981	240	68.6026	21295	20180530-Z1-HLB-noCh-155-45.raw	3.14	0.0009301	0.01637
NLYIISVK			Nonmethyl	Short SCX	1	P62829	P62829	0	2	1	0	475.288	949.569	949.572	-2.56	-0.00122	63.7246	69.697	93.2684	28891	20180530-Z1-HLB-noCh-155-45.raw	1.78	0.0009301	0.01635
DLFVPRPVLR			Nonmethyl	Short SCX	1	Q9GZR7	Q9GZR7	0	3	1	0	404.58	1211.73	1211.73	-0.33	-0.00014	21.9642	240	111.341	34199	20180530-Z1-HLB-noCh-155-45.raw	1.95	0.0009301	0.01635
FRDGPPLR			Nonmethyl	Short SCX	2	Q15056-2	Q15056-2; Q15056	1	3	1	0	319.847	957.526	957.526	-0.65	-0.00021	1.42799	18.276	30.0805	8978	20180530-Z1-HLB-noCh-155-45.raw	3.08	0.0009315	0.01647
IEGLAPK			Nonmethyl	Short SCX	3	Q8N4H5	Q8N4H5; Q8N4H5-3; Q8N4H5-2	0	2	1	0	364.221	727.434	727.435	-0.51	-0.00019	57.4531	240	23.6186	7022	20180530-Z1-HLB-noCh-155-45.raw	1.66	0.0009315	0.01649
EAAAALVEEETRR			Nonmethyl	Short SCX	1	O75934	O75934	1	2	1	0	722.874	1444.74	1444.74	0.77	0.00056	0	213.053	62.2386	19262	20180530-Z1-HLB-noCh-155-45.raw	2.36	0.0009315	0.01644
RAGDLLEDSPK			Nonmethyl	Short SCX	3	P51858	P51858-3; P51858-2; P51858	1	2	1	0	600.815	1200.62	1200.62	-0.01	-1e-05	0	240	38.7259	11680	20180530-Z1-HLB-noCh-155-45.raw	3.24	0.0009331	0.01657
EAFQLFDR			Nonmethyl	Short SCX	2	P60660; P60660-2	P60660; P60660-2	0	2	1	0	513.258	1025.51	1025.51	3.31	0.0017	20.9327	240	103.19	31856	20180530-Z1-HLB-noCh-155-45.raw	2.39	0.0009331	0.01657
KLAVNMVPFPR			Nonmethyl	Short SCX	11	Q13885; Q13509; Q9H4B7; Q9BUF5; P07437; P68371; Q9BVA1	Q13885; Q13509; Q9H4B7; P04350; A6NNZ2; Q9BUF5; Q13509-2; Q3ZCM7; P07437; P68371; Q9BVA1	1	3	1	0	424.581	1271.73	1271.73	-0.52	-0.00022	12.9621	240	107.037	32976	20180530-Z1-HLB-noCh-155-45.raw	3.16	0.0009382	0.01661
LPHFQLSR			Nonmethyl	Short SCX	1	P57088	P57088	0	3	1	0	333.191	997.557	997.558	-0.77	-0.00025	0	28.737	61.0859	18871	20180530-Z1-HLB-noCh-155-45.raw	2.48	0.0009382	0.01661
VAHTCLHPQESLPDTR	C5(C)		Nonmethyl	Short SCX	2	O60563	O60563; O60563-2	0	4	1	0	465.981	1860.9	1860.9	-0.32	-0.00015	34.8075	94.343	49.9011	15240	20180530-Z1-HLB-noCh-155-45.raw	4.08	0.0009382	0.01662
TKELGYTVK			Nonmethyl	Short SCX	1	P30533	P30533	1	2	1	0	519.795	1038.58	1038.58	-0.17	-9e-05	60.6167	240	22.3983	6652	20180530-Z1-HLB-noCh-155-45.raw	2.72	0.0009399	0.01664
LTTAQYR			Nonmethyl	Short SCX	2	P13674-2	P13674-3; P13674-2	0	2	1	0	426.733	852.459	852.457	2.07	0.00088	63.4295	240	7.0171	2152	20180530-Z1-HLB-noCh-155-45.raw	2.01	0.0009399	0.01664
KIFVGTK			Nonmethyl	Short SCX	1	P62701	P62701	1	2	1	0	396.752	792.497	792.498	-0.63	-0.00025	4.67056	19.083	1.3575	420	20180530-Z1-HLB-noCh-155-45.raw	2.19	0.00095	0.01681
AGTEDEEEEEEGRRETPEDR			Nonmethyl	Short SCX	2	O95456	O95456; O95456-2	2	4	1	0	591.503	2362.99	2362.99	1.41	0.00083	56.5146	240	35.611	10674	20180530-Z1-HLB-noCh-155-45.raw	2.59	0.00095	0.01679
LVSIDSK			Nonmethyl	Short SCX	12	P21333; O75369	O75369-9; O75369-5; O75369-2; O75369-8; Q14315-2; P21333; P21333-2; O75369-4; O75369-6; O75369; O75369-3; Q14315	0	2	1	0	381.224	761.44	761.44	-0.71	-0.00027	59.06	93.121	21.6016	6415	20180530-Z1-HLB-noCh-155-45.raw	1.93	0.00095	0.01681
GKLDVQFSGLTK			Nonmethyl	Short SCX	2	P21333	P21333; P21333-2	1	3	1	0	431.578	1292.72	1292.72	-0.82	-0.00035	62.1514	49.174	82.4431	25637	20180530-Z1-HLB-noCh-155-45.raw	2.53	0.00095	0.01681
LLGLGQK			Nonmethyl	Short SCX	3	P49321-3	P49321; P49321-2; P49321-3	0	2	1	0	364.737	728.466	728.466	-0.79	-0.00029	33.2224	140.438	44.6089	13548	20180530-Z1-HLB-noCh-155-45.raw	2.19	0.00095	0.01682
FESPEVAER			Nonmethyl	Short SCX	2	P52272	P52272-2; P52272	0	2	1	0	532.257	1063.51	1063.51	1.22	0.00065	73.8332	52.349	46.4036	14103	20180530-Z1-HLB-noCh-155-45.raw	2.01	0.0009551	0.01688
NCVAIAADRR	C2(C)		Nonmethyl	Short SCX	1	P49720	P49720	1	2	1	0	573.297	1145.59	1145.58	2.77	0.00159	21.7792	240	18.7579	5565	20180530-Z1-HLB-noCh-155-45.raw	2.52	0.0009551	0.01688
MKDTDSEEEIREAFR			Nonmethyl	Short SCX	1	P0DP23	P0DP23	2	4	1	0	464.718	1855.85	1855.85	0.24	0.00011	48.6254	80.119	78.0137	24274	20180530-Z1-HLB-noCh-155-45.raw	3.37	0.0009551	0.01687
AGIQQVYTR			Nonmethyl	Short SCX	1	Q13616	Q13616	0	2	1	0	518.285	1035.56	1035.56	5.05	0.00262	34.6925	240	41.82	12640	20180530-Z1-HLB-noCh-155-45.raw	1.93	0.0009551	0.01683
TVGQLYK			Nonmethyl	Short SCX	16	Q7Z406-2; P35580-3; P35579	Q7Z406-2; P35749-4; P35580-2; P35580; P35749; P35580-5; Q7Z406-4; P35580-3; P35749-3; P35579; P35580-4; Q7Z406-5; P35749-2; P35579-2; Q7Z406; Q7Z406-6	0	2	1	0	404.732	808.456	808.456	0.1	4e-05	49.3647	123.724	19.8287	5880	20180530-Z1-HLB-noCh-155-45.raw	1.52	0.0009551	0.01683
LLEGEEER			Nonmethyl	Short SCX	8	P20700; P02545-2; P02545; Q03252	P02545-5; P02545-6; P20700; P02545-2; P02545-4; P02545; Q03252; P02545-3	0	2	1	0	487.742	974.477	974.479	-1.68	-0.00082	17.4343	27.683	25.7415	7666	20180530-Z1-HLB-noCh-155-45.raw	1.98	0.0009567	0.01694
TGIYEEK			Nonmethyl	Short SCX	3	P27824-2	P27824-2; P27824-3; P27824	0	2	1	0	420.211	839.414	839.415	-0.49	-0.00021	75.8697	240	1.8892	576	20180530-Z1-HLB-noCh-155-45.raw	2.03	0.0009567	0.01696
EYHPDKNPNAGDKFK			Nonmethyl	Short SCX	1	O60884	O60884	2	4	1	0	440.715	1759.84	1759.84	-0.95	-0.00042	54.6156	130.241	22.8144	6778	20180530-Z1-HLB-noCh-155-45.raw	3.16	0.0009567	0.01693
YTIENPR			Nonmethyl	Short SCX	1	Q7KZF4	Q7KZF4	0	2	1	0	446.73	892.452	892.452	0.15	7e-05	52.1701	188.723	33.1281	9940	20180530-Z1-HLB-noCh-155-45.raw	1.94	0.0009567	0.01691
AVNYFSK			Nonmethyl	Short SCX	2	Q00610	Q00610; Q00610-2	0	2	1	0	414.716	828.425	828.425	0.3	0.00012	56.0089	143.161	28.45	8498	20180530-Z1-HLB-noCh-155-45.raw	1.96	0.0009584	0.01698
MLPDKDCR	C7(C)		Nonmethyl	Short SCX	1	P23528	P23528	1	2	1	0	517.741	1034.48	1034.48	-0.6	-0.00031	20.7652	26.108	2.3652	713	20180530-Z1-HLB-noCh-155-45.raw	1.82	0.00096	0.01701
TEWLDGK			Nonmethyl	Short SCX	7	P62937	A0A0B4J2A2; F5H284; Q9Y536; P0DN26; P62937; P0DN37; P62937-2	0	2	1	0	424.71	848.414	848.415	-1.53	-0.00065	35.4218	240	38.7874	11696	20180530-Z1-HLB-noCh-155-45.raw	2.13	0.0009687	0.01705
VKEGMNIVEAMER			Nonmethyl	Short SCX	2	P62937	P62937; P62937-2	1	3	1	0	502.585	1505.74	1505.75	-2.9	-0.00145	87.5123	125.511	93.1406	28854	20180530-Z1-HLB-noCh-155-45.raw	2.56	0.0009721	0.01709
DILETHLR			Nonmethyl	Short SCX	2	P78527	P78527-2; P78527	0	2	1	0	498.777	996.547	996.547	0.2	0.0001	49.8039	240	56.7861	17500	20180530-Z1-HLB-noCh-155-45.raw	2.07	0.0009721	0.01709
IVVVTAGVR			Nonmethyl	Short SCX	1	P07195	P07195	0	2	1	0	457.296	913.585	913.583	2.01	0.00092	53.957	240	59.6906	18429	20180530-Z1-HLB-noCh-155-45.raw	2.23	0.0009721	0.01709
LRFEPVR			Nonmethyl	Short SCX	2	Q15392	Q15392; Q15392-2	1	3	1	0	306.183	916.536	916.536	-0.69	-0.00021	38.4913	172.722	40.5719	12243	20180530-Z1-HLB-noCh-155-45.raw	2.56	0.0009733	0.01711
NVLSEYQQRPQR			Nonmethyl	Short SCX	1	Q16831	Q16831	0	3	1	0	506.599	1517.78	1517.78	0.17	8e-05	50.3963	218.921	45.7414	13899	20180530-Z1-HLB-noCh-155-45.raw	2.38	0.0009733	0.01724
MQASIEK			Nonmethyl	Short SCX	3	P06748	P06748-2; P06748-3; P06748	0	2	1	0	403.707	806.407	806.408	-1.09	-0.00044	44.4995	24.796	0.7139	219	20180530-Z1-HLB-noCh-155-45.raw	1.6	0.0009733	0.01712
IKVDFVIPK			Nonmethyl	Short SCX	4	O75534-4	O75534; O75534-4; O75534-3; O75534-2	1	3	1	0	353.559	1058.66	1058.66	0.62	0.00022	0	152.441	100.046	30906	20180530-Z1-HLB-noCh-155-45.raw	2.87	0.0009733	0.01713
KIFVGGIKEDTEEHHLR			Nonmethyl	Short SCX	4	P09651-2; Q32P51; P09651	P09651-2; Q32P51; P09651-3; P09651	2	5	1	0	402.418	2008.06	2008.06	0.15	6e-05	29.5952	104.22	51.4788	15761	20180530-Z1-HLB-noCh-155-45.raw	3.07	0.0009733	0.01712
HLVHQIPR			Nonmethyl	Short SCX	1	Q9NU22	Q9NU22	0	3	1	0	333.867	999.588	999.585	3.27	0.00109	61.2201	173.381	20.6646	6128	20180530-Z1-HLB-noCh-155-45.raw	2.67	0.0009733	0.01723
IPQALEK			Nonmethyl	Short SCX	1	Q13435	Q13435	0	2	1	0	399.739	798.471	798.472	-0.78	-0.00031	52.9621	48.697	25.2742	7527	20180530-Z1-HLB-noCh-155-45.raw	1.75	0.0009733	0.01721
FFVGGNWK			Nonmethyl	Short SCX	2	P60174	P60174-1; P60174	0	2	1	0	477.745	954.482	954.483	-1.42	-0.00068	34.8891	240	92.3596	28624	20180530-Z1-HLB-noCh-155-45.raw	2.05	0.0009733	0.01724
QSVTSFPDADAFHHQVHDDDLLSSSEEECKDR	C29(C)		Nonmethyl	Short SCX	1	P50402	P50402	1	4	1	0	926.149	3701.57	3701.6	-8.53	-0.0079	15.1743	240	121.385	37050	20180530-Z1-HLB-noCh-155-45.raw	4.92	0.0009733	0.01728
SRLGDLYEEEMR			Nonmethyl	Short SCX	1	P08670	P08670	1	3	1	0	499.904	1497.7	1497.7	-1.07	-0.00054	33.6593	105.245	95.303	29501	20180530-Z1-HLB-noCh-155-45.raw	3.38	0.0009733	0.01714
AKVEFNIR			Nonmethyl	Short SCX	4	Q8NC51; Q8NC51-3	Q8NC51; Q8NC51-2; Q8NC51-3; Q8NC51-4	1	3	1	0	326.191	976.557	976.557	-0.44	-0.00014	1.92232	44.266	42.1095	12727	20180530-Z1-HLB-noCh-155-45.raw	3.1	0.0009733	0.01711
MLPDKDCR	C7(C)		Nonmethyl	Short SCX	1	P23528	P23528	1	3	1	0	345.498	1034.48	1034.48	3.43	0.00118	67.7257	94.286	5.1089	1562	20180530-Z1-HLB-noCh-155-45.raw	1.52	0.000975	0.0173
NGNLPEFGDAISTASK			Nonmethyl	Short SCX	1	Q9Y490	Q9Y490	0	2	1	0	810.895	1620.78	1620.79	-1.94	-0.00157	43.9843	240	113.108	34706	20180530-Z1-HLB-noCh-155-45.raw	2.05	0.000975	0.0173
LRENELTYYCCK	C10(C); C11(C)		Nonmethyl	Short SCX	1	P13987	P13987	1	3	1	0	550.254	1648.75	1648.75	0.17	9e-05	71.5569	222.79	62.4258	19319	20180530-Z1-HLB-noCh-155-45.raw	2.02	0.0009767	0.01731
LPDGYEFK			Nonmethyl	Short SCX	1	P09382	P09382	0	2	1	0	484.739	968.471	968.472	-1.42	-0.00069	26.2025	93.207	68.6556	21312	20180530-Z1-HLB-noCh-155-45.raw	2.07	0.0009782	0.0174
MPDMHFK			Nonmethyl	Short SCX	1	Q09666	Q09666	0	3	1	0	302.472	905.401	905.401	-0.15	-5e-05	0	109.169	44.2198	13429	20180530-Z1-HLB-noCh-155-45.raw	2.28	0.0009782	0.01735
IVNHPTMLQDPDVR			Nonmethyl	Short SCX	3	Q13596-3	Q13596; Q13596-2; Q13596-3	0	3	1	0	545.618	1634.84	1634.83	4.24	0.00231	28.0972	164.825	67.9714	21097	20180530-Z1-HLB-noCh-155-45.raw	3.31	0.0009782	0.01736
DVESYIHR			Nonmethyl	Short SCX	2	Q9NR30	Q9NR30; Q9NR30-2	0	2	1	0	509.75	1018.49	1018.5	-2.65	-0.00135	32.66	215.898	48.8778	14924	20180530-Z1-HLB-noCh-155-45.raw	2.37	0.0009782	0.01734
MLPDKDCR	C7(C)		Nonmethyl	Short SCX	1	P23528	P23528	1	2	1	0	517.742	1034.48	1034.48	0.35	0.00018	16.9914	192.78	3.9522	1216	20180530-Z1-HLB-noCh-155-45.raw	2.01	0.0009782	0.01742
IREEYPDR			Nonmethyl	Short SCX	7	Q13885; Q9H4B7; P07437; P68371; Q9BVA1	Q13885; Q9H4B7; A6NNZ2; Q3ZCM7; P07437; P68371; Q9BVA1	1	2	1	0	539.27	1077.53	1077.53	0.16	8e-05	0	17.869	12.8827	3865	20180530-Z1-HLB-noCh-155-45.raw	2.27	0.0009782	0.01738
MHLSQIQR			Nonmethyl	Short SCX	2	Q14152	Q14152; Q14152-2	0	3	1	0	338.183	1012.54	1012.54	-0.25	-9e-05	45.1358	34.006	27.3152	8150	20180530-Z1-HLB-noCh-155-45.raw	2.5	0.0009798	0.01743
EHGAFDAVK			Nonmethyl	Short SCX	1	P11586	P11586	0	2	1	0	487.24	973.473	973.474	-0.78	-0.00038	58.194	240	12.5028	3756	20180530-Z1-HLB-noCh-155-45.raw	2.28	0.0009798	0.01745
KQLQDEMLR	M7(Oxidation)		Nonmethyl	Short SCX	6	P02545-2; P02545	P02545-5; P02545-6; P02545-2; P02545-4; P02545; P02545-3	1	3	1	0	392.873	1176.6	1176.6	-0.47	-0.00018	26.4553	240	14.5268	4349	20180530-Z1-HLB-noCh-155-45.raw	2.8	0.0009798	0.01743
LWQTVVGK			Nonmethyl	Short SCX	2	Q9Y3F4-2	Q9Y3F4-2; Q9Y3F4	0	2	1	0	465.775	930.543	930.541	2.07	0.00096	72.5894	240	60.4659	18671	20180530-Z1-HLB-noCh-155-45.raw	1.86	0.0009798	0.01743
HQEIFEK			Nonmethyl	Short SCX	1	Q14185	Q14185	0	2	1	0	465.737	930.466	930.468	-2.25	-0.00104	61.1108	240	3.6002	1100	20180530-Z1-HLB-noCh-155-45.raw	1.66	0.0009798	0.01742
APLIPMEHCTTR	C9(C)		Nonmethyl	Short SCX	1	P09486	P09486	0	2	1	0	713.352	1425.7	1425.7	-0.45	-0.00032	22.4803	222.633	54.9272	16903	20180530-Z1-HLB-noCh-155-45.raw	2.24	0.0009812	0.01753
TQSPCFGDDDPAKK	C5(C)		Nonmethyl	Short SCX	3	Q12765-2	Q12765-2; Q12765; Q12765-3	1	3	1	0	522.568	1565.69	1565.69	-0.16	-9e-05	31.1594	218.887	36.6782	11008	20180530-Z1-HLB-noCh-155-45.raw	3.56	0.0009812	0.01755
ALLHWNR			Nonmethyl	Short SCX	1	Q9UBV2	Q9UBV2	0	3	1	0	303.84	909.505	909.505	-0.81	-0.00024	24.1361	240	44.7458	13591	20180530-Z1-HLB-noCh-155-45.raw	2.04	0.0009812	0.01754
LLEGEESR			Nonmethyl	Short SCX	8	P08729; P08670; P41219-2	P08729; P17661; P08670; P41219; P05787-2; Q9NSB2; P41219-2; P05787	0	2	1	0	466.738	932.468	932.468	-0.31	-0.00014	9.99527	8.695	19.4827	5777	20180530-Z1-HLB-noCh-155-45.raw	2.26	0.0009812	0.01758
YHTEIVFAR			Nonmethyl	Short SCX	3	P05023	P05023; P05023-4; P05023-3	0	3	1	0	379.201	1135.59	1135.59	-1.01	-0.00038	25.7019	240	59.3447	18327	20180530-Z1-HLB-noCh-155-45.raw	3.08	0.0009812	0.01753
ENLPSHFK			Nonmethyl	Short SCX	2	Q8TBX8	Q8TBX8; Q8TBX8-2	0	3	1	0	324.503	971.495	971.495	0.19	6e-05	72.4136	106.142	25.3163	7543	20180530-Z1-HLB-noCh-155-45.raw	1.82	0.0009812	0.01758
HLTGEFEK			Nonmethyl	Short SCX	1	P62826	P62826	0	2	1	0	480.743	960.478	960.479	-0.53	-0.00025	54.6096	190.334	15.8249	4707	20180530-Z1-HLB-noCh-155-45.raw	2.28	0.0009812	0.01754
IGIEIIK			Nonmethyl	Short SCX	1	P10809	P10809	0	2	1	0	393.26	785.513	785.513	-0.32	-0.00013	0	240	85.3901	26535	20180530-Z1-HLB-noCh-155-45.raw	2.61	0.0009812	0.01757
VSSGYVPPPVATPFSSK			Nonmethyl	Short SCX	2	Q15942	Q15942; Q15942-2	0	2	1	0	860.454	1719.9	1719.9	3.04	0.00261	0	240	121.498	37082	20180530-Z1-HLB-noCh-155-45.raw	3.54	0.0009846	0.01763
VLDLELK			Nonmethyl	Short SCX	1	P04083	P04083	0	2	1	0	415.256	829.505	829.503	1.88	0.00078	27.3577	189.1	83.5301	25967	20180530-Z1-HLB-noCh-155-45.raw	1.97	0.0009846	0.01761
FITIFGTR			Nonmethyl	Short SCX	1	P08758	P08758	0	2	1	0	477.774	954.541	954.541	0.73	0.00035	5.06207	182.981	114.67	35153	20180530-Z1-HLB-noCh-155-45.raw	2.22	0.0009846	0.01759
ITEFCHR	C5(C)		Nonmethyl	Short SCX	1	P07237	P07237	0	3	1	0	321.489	962.451	962.451	-0.06	-2e-05	4.993	5.836	5.1777	1584	20180530-Z1-HLB-noCh-155-45.raw	2.45	0.0009862	0.01766
AIFAGYK			Nonmethyl	Short SCX	1	P18077	P18077	0	2	1	0	385.216	769.424	769.424	-0.16	-6e-05	50.1757	36.677	45.6717	13878	20180530-Z1-HLB-noCh-155-45.raw	1.79	0.0009862	0.01763
KQVEVFR			Nonmethyl	Short SCX	1	Q9UL46	Q9UL46	1	2	1	0	453.264	905.521	905.52	1.26	0.00057	22.6984	64.1	7.3199	2251	20180530-Z1-HLB-noCh-155-45.raw	2.89	0.0009862	0.01765
EHVIEALR			Nonmethyl	Short SCX	1	P27635	P27635	0	3	1	0	322.85	966.536	966.537	-0.34	-0.00011	27.251	27.504	34.638	10394	20180530-Z1-HLB-noCh-155-45.raw	2.97	0.0009877	0.01772
LRFEQER			Nonmethyl	Short SCX	3	Q16643-2	Q16643-3; Q16643; Q16643-2	1	3	1	0	326.51	977.516	977.516	-0.38	-0.00012	72.9755	216.553	14.8808	4447	20180530-Z1-HLB-noCh-155-45.raw	1.91	0.0009877	0.01775
DNLAEDIMR			Nonmethyl	Short SCX	1	P08670	P08670	0	2	1	0	538.756	1076.5	1076.5	0.11	6e-05	3.11908	19.714	106.544	32830	20180530-Z1-HLB-noCh-155-45.raw	2.42	0.0009877	0.01773
SIFLVAHR			Nonmethyl	Short SCX	1	Q15005	Q15005	0	2	1	0	471.78	942.552	942.552	-0.23	-0.00011	18.4593	240	52.1885	15992	20180530-Z1-HLB-noCh-155-45.raw	2.27	0.0009877	0.01772
GTLDPVEK			Nonmethyl	Short SCX	2	P11142	P11142; P11142-2	0	2	1	0	429.732	858.457	858.457	0.48	0.00021	44.8859	47.791	27.0118	8054	20180530-Z1-HLB-noCh-155-45.raw	2.39	0.0009893	0.01779
YVPPSLR			Nonmethyl	Short SCX	1	O75821	O75821	0	2	1	0	416.24	831.473	831.472	0.39	0.00016	47.3313	92.344	45.8345	13925	20180530-Z1-HLB-noCh-155-45.raw	1.32	0.0009893	0.01777
SYVTTSTR			Nonmethyl	Short SCX	1	P08670	P08670	0	2	1	0	457.732	914.457	914.458	-0.37	-0.00017	0.714395	1.95	5.4663	1673	20180530-Z1-HLB-noCh-155-45.raw	2.29	0.0009893	0.01781
RGPGLYYVDSEGNR			Nonmethyl	Short SCX	2	P28074	P28074; P28074-3	1	3	1	0	528.258	1582.76	1582.76	-1.24	-0.00065	48.5645	115.915	57.4869	17738	20180530-Z1-HLB-noCh-155-45.raw	3.66	0.0009893	0.01776
IHSLPPEGK			Nonmethyl	Short SCX	1	P10176	P10176	0	3	1	0	326.519	977.542	977.541	0.21	7e-05	33.3182	159.562	12.0616	3631	20180530-Z1-HLB-noCh-155-45.raw	2.52	0.0009926	0.01787
LSKEDIER			Nonmethyl	Short SCX	1	P11142	P11142	1	3	1	0	330.513	989.526	989.526	-0.48	-0.00016	10.3205	8.967	18.1203	5374	20180530-Z1-HLB-noCh-155-45.raw	2.73	0.0009926	0.01789
GPGPLQER			Nonmethyl	Short SCX	1	P43243	P43243	0	2	1	0	427.23	853.453	853.453	-0.09	-4e-05	27.4223	53.555	14.0148	4207	20180530-Z1-HLB-noCh-155-45.raw	1.92	0.0009926	0.01786
TLWNGQK			Nonmethyl	Short SCX	2	Q01518	Q01518-2; Q01518	0	2	1	0	423.726	846.446	846.447	-1.45	-0.00061	38.0778	66.929	25.6672	7646	20180530-Z1-HLB-noCh-155-45.raw	1.84	0.0009926	0.01788
LAIKPYYQK			Nonmethyl	Short SCX	1	Q9H7N4	Q9H7N4	0	3	1	0	375.222	1123.65	1123.65	1.25	0.00047	54.4113	240	47.0741	14331	20180530-Z1-HLB-noCh-155-45.raw	1.45	0.0009926	0.01787
LSVDYGKK			Nonmethyl	Short SCX	8	Q71U36; Q9BQE3; P68366	Q13748; Q13748-2; Q71U36; P68366-2; P68363; Q71U36-2; Q9BQE3; P68366	1	2	1	0	455.255	909.504	909.504	-0.53	-0.00024	24.7773	28.201	13.2009	3959	20180530-Z1-HLB-noCh-155-45.raw	2.16	0.0009971	0.0181
LLATEQEDAAVAK			Nonmethyl	Short SCX	3	Q9P2E9; Q9P2E9-2	Q9P2E9-3; Q9P2E9; Q9P2E9-2	0	2	1	0	679.859	1358.71	1358.72	-4.28	-0.00291	0	215.289	57.0553	17588	20180530-Z1-HLB-noCh-155-45.raw	1.69	0.0009971	0.01798
WGRDDIENIAR			Nonmethyl	Short SCX	1	O60264	O60264	1	3	1	0	448.892	1344.66	1344.67	-1.92	-0.00086	25.3085	240	89.7362	27836	20180530-Z1-HLB-noCh-155-45.raw	3.79	0.0009971	0.01814
TKPIWTR			Nonmethyl	Short SCX	6	P07900-2; P08238	Q58FG0; P07900-2; P07900; P08238; Q58FF8; Q14568	0	3	1	0	301.18	901.525	901.525	0.01	0	48.1174	5.812	20.1292	5969	20180530-Z1-HLB-noCh-155-45.raw	2.01	0.0009971	0.01802
YHEAWQK			Nonmethyl	Short SCX	2	P17812	P17812-2; P17812	0	2	1	0	481.229	961.45	961.453	-2.56	-0.00123	40.9928	240	0.1494	54	20180530-Z1-HLB-noCh-155-45.raw	1.89	0.0009971	0.01812
DYLHYIR			Nonmethyl	Short SCX	1	P62280	P62280	0	3	1	0	327.171	979.499	979.5	-0.27	-9e-05	26.1928	166.82	71.8732	22331	20180530-Z1-HLB-noCh-155-45.raw	2.2	0.0009971	0.01801
ITEFCHR	C5(C)		Nonmethyl	Short SCX	1	P07237	P07237	0	3	1	0	321.488	962.451	962.451	-0.72	-0.00023	10.2246	7.73	4.6689	1429	20180530-Z1-HLB-noCh-155-45.raw	2.46	0.0009971	0.01808
SLVSVTK			Nonmethyl	Short SCX	3	P08238	P08238; Q58FF8; Q58FF7	0	2	1	0	367.226	733.445	733.445	-0.26	-0.0001	29.9682	56.968	25.0202	7447	20180530-Z1-HLB-noCh-155-45.raw	2.44	0.0009971	0.01817
IHSLPPEGK			Nonmethyl	Short SCX	1	P10176	P10176	0	3	1	0	326.519	977.541	977.541	0.02	1e-05	16.5216	190.943	11.0353	3340	20180530-Z1-HLB-noCh-155-45.raw	2.73	0.0009971	0.01807
LVSIDSK			Nonmethyl	Short SCX	12	P21333; O75369	O75369-9; O75369-5; O75369-2; O75369-8; Q14315-2; P21333; P21333-2; O75369-4; O75369-6; O75369; O75369-3; Q14315	0	2	1	0	381.224	761.44	761.44	-0.07	-3e-05	41.8371	103.157	22.1198	6569	20180530-Z1-HLB-noCh-155-45.raw	1.97	0.0009971	0.018
AVVVCPK	C5(C)		Nonmethyl	Short SCX	2	Q00839	Q00839-2; Q00839	0	2	1	0	386.722	772.438	772.439	-1.17	-0.00045	47.8416	240	10.3632	3146	20180530-Z1-HLB-noCh-155-45.raw	1.69	0.0009971	0.01803
LNVCVSK	C4(C)		Nonmethyl	Short SCX	5	Q8WVV9; P14866	Q8WVV9; Q8WVV9-4; P14866-2; P14866; Q8WVV9-5	0	2	1	0	410.223	819.439	819.439	-0.28	-0.00011	29.3251	31.214	27.6546	8260	20180530-Z1-HLB-noCh-155-45.raw	2.35	0.0009971	0.01813
VREEEIEVDSR			Nonmethyl	Short SCX	3	Q14978-2	Q14978; Q14978-2; Q14978-3	1	3	1	0	454.227	1360.67	1360.67	-3.39	-0.00154	36.0237	72.179	38.0103	11448	20180530-Z1-HLB-noCh-155-45.raw	3.24	0.0009988	0.01819
LKELIFEETAR			Nonmethyl	Short SCX	2	P28482	P28482-2; P28482	1	3	1	0	450.252	1348.74	1348.75	-3.27	-0.00147	58.862	87.171	84.0269	26119	20180530-Z1-HLB-noCh-155-45.raw	2.1	0.0009988	0.01819
EKEPIAASTNR			Nonmethyl	Short SCX	3	Q13813	Q13813-3; Q13813; Q13813-2	1	3	1	0	405.883	1215.63	1215.63	1.13	0.00046	59.0054	240	4.5883	1405	20180530-Z1-HLB-noCh-155-45.raw	2.1	0.001	0.01823
EIKDILIQYDR			Nonmethyl	Short SCX	1	P62249	P62249	1	3	1	0	469.261	1405.77	1405.77	-0.04	-2e-05	26.872	121.89	109.711	33738	20180530-Z1-HLB-noCh-155-45.raw	3.56	0.001	0.01821
GGVTEISAADKAEEFRR			Nonmethyl	Short SCX	4	Q9NQW7-3	Q9NQW7-4; Q9NQW7; Q9NQW7-2; Q9NQW7-3	2	3	1	0	612.646	1835.92	1835.92	-0.84	-0.00052	60.8177	209.34	66.25	20525	20180530-Z1-HLB-noCh-155-45.raw	3.24	0.001	0.01823
RQDLLNVLAR			Nonmethyl	Short SCX	2	Q96A33	Q96A33-2; Q96A33	1	3	1	0	399.907	1197.71	1197.71	0.14	5e-05	0	240	87.8162	27262	20180530-Z1-HLB-noCh-155-45.raw	3.47	0.001002	0.01824
SESPKEPEQLRK			Nonmethyl	Short SCX	3	P09651-2; P09651	P09651-2; P09651-3; P09651	2	2	1	0	714.38	1427.75	1427.75	2.53	0.0018	0	240	9.6739	2953	20180530-Z1-HLB-noCh-155-45.raw	2	0.001002	0.01824
MIMATNRPDTLDPALLRPGR			Nonmethyl	Short SCX	1	P62333	P62333	0	3	1	0	746.733	2238.19	2238.18	0.49	0.00036	34.8874	240	121.694	37136	20180530-Z1-HLB-noCh-155-45.raw	3.28	0.001002	0.01824
KQEFLEQK			Nonmethyl	Short SCX	2	Q9BY43-2	Q9BY43-2; Q9BY43	1	2	1	0	525.284	1049.56	1049.56	-1.55	-0.00081	12.5654	240	3.847	1173	20180530-Z1-HLB-noCh-155-45.raw	3.09	0.001004	0.01825
EGQVEVLK			Nonmethyl	Short SCX	3	Q6NZI2	Q6NZI2-3; Q6NZI2-2; Q6NZI2	0	2	1	0	451.253	901.499	901.499	0.37	0.00017	22.168	240	29.5627	8820	20180530-Z1-HLB-noCh-155-45.raw	1.96	0.001006	0.01827
NMMAACDPR	M3(Oxidation); C6(C)		Nonmethyl	Short SCX	10	Q13885; Q13509; Q9BUF5; P07437; P68371; Q9BVA1	Q13885; Q13509; P04350; A6NNZ2; Q9BUF5; Q13509-2; Q3ZCM7; P07437; P68371; Q9BVA1	0	2	1	0	541.216	1081.42	1081.42	1.75	0.00095	53.5399	240	17.2059	5101	20180530-Z1-HLB-noCh-155-45.raw	2.19	0.001007	0.01836
THAVLVALKR			Nonmethyl	Short SCX	2	P25786-2	P25786; P25786-2	1	2	1	0	554.354	1107.7	1107.7	0.72	0.0004	78.2435	240	36.7065	11018	20180530-Z1-HLB-noCh-155-45.raw	2.1	0.001007	0.01832
VWYHVCSSR	C6(C)		Nonmethyl	Short SCX	2	Q92499	Q92499; Q92499-3	0	3	1	0	398.522	1193.55	1193.55	-0.1	-4e-05	41.5688	65.291	39.3551	11873	20180530-Z1-HLB-noCh-155-45.raw	3	0.001007	0.01831
DGWPAMGIHGDK			Nonmethyl	Short SCX	2	P17844	P17844-2; P17844	0	2	1	0	642.295	1283.58	1283.58	-0.24	-0.00016	46.1774	167.157	72.8686	22656	20180530-Z1-HLB-noCh-155-45.raw	2.34	0.001007	0.01833
LPEEIRR			Nonmethyl	Short SCX	1	Q07065	Q07065	1	3	1	0	304.847	912.526	912.526	-0.52	-0.00016	37.9741	89.194	21.9585	6520	20180530-Z1-HLB-noCh-155-45.raw	2.18	0.001007	0.01832
IHLAQSLHK			Nonmethyl	Short SCX	3	P55060	P55060-4; P55060-3; P55060	0	3	1	0	349.541	1046.61	1046.61	-1.6	-0.00056	78.654	186.984	24.0952	7167	20180530-Z1-HLB-noCh-155-45.raw	1.87	0.001007	0.01828
NFDEILR			Nonmethyl	Short SCX	1	P30041	P30041	0	2	1	0	453.737	906.467	906.468	-1.3	-0.00059	41.7584	240	79.4731	24706	20180530-Z1-HLB-noCh-155-45.raw	1.87	0.001007	0.01829
KTLDMIK			Nonmethyl	Short SCX	1	P14625	P14625	1	2	1	0	424.749	848.49	848.491	-0.7	-0.0003	34.6315	37.192	22.3836	6648	20180530-Z1-HLB-noCh-155-45.raw	2.67	0.001007	0.01829
LQNAHTGLDLTVPQHQEVR			Nonmethyl	Short SCX	1	Q53T59	Q53T59	0	4	1	0	539.786	2156.12	2156.12	0.03	1e-05	62.4537	232.97	75.8755	23602	20180530-Z1-HLB-noCh-155-45.raw	4.32	0.001007	0.01839
EGIREETVSLRKD			Nonmethyl	Short SCX	1	P20618	P20618	3	3	1	0	511.273	1531.81	1531.81	-1.41	-0.00072	47.5055	208.022	40.5465	12234	20180530-Z1-HLB-noCh-155-45.raw	3.83	0.001009	0.01839
SYEPLEDPGVK			Nonmethyl	Short SCX	1	P37837	P37837	0	2	1	0	617.305	1233.6	1233.6	2	0.00123	14.8069	180.61	67.0961	20811	20180530-Z1-HLB-noCh-155-45.raw	2.06	0.001011	0.01841
AREQAEAEVASLNR			Nonmethyl	Short SCX	5	P06753-2	P06753-5; P06753-2; P06753-4; P06753-6; P06753-3	1	2	1	0	772.393	1543.78	1543.78	-1.76	-0.00136	38.1216	240	46.2591	14060	20180530-Z1-HLB-noCh-155-45.raw	2.03	0.001011	0.01842
MYEEHLKR			Nonmethyl	Short SCX	1	P84090	P84090	1	2	1	0	553.275	1105.54	1105.55	-3.59	-0.00199	0	240	4.3914	1350	20180530-Z1-HLB-noCh-155-45.raw	2.36	0.001012	0.01842
ESKDPADETEAD			Nonmethyl	Short SCX	1	P16949	P16949	1	2	1	0	653.767	1306.53	1306.53	-1.11	-0.00073	5.15506	240	14.4298	4325	20180530-Z1-HLB-noCh-155-45.raw	2.67	0.001012	0.01843
NLSDACKPLK	C6(C)		Nonmethyl	Short SCX	3	O96028	O96028-5; O96028-3; O96028	0	3	1	0	382.538	1145.6	1145.6	1.13	0.00043	48.7289	240	25.2189	7510	20180530-Z1-HLB-noCh-155-45.raw	2.39	0.001012	0.01843
GAWSNVLR			Nonmethyl	Short SCX	3	P12236; P05141; P12235	P12236; P05141; P12235	0	2	1	0	451.745	902.484	902.484	-0.72	-0.00032	44.5808	54.789	64.7224	20024	20180530-Z1-HLB-noCh-155-45.raw	1.98	0.001014	0.01846
NSPLVSR			Nonmethyl	Short SCX	2	P40926	P40926; P40926-2	0	2	1	0	386.719	772.43	772.431	-1.31	-0.00051	35.922	19.005	1.5463	474	20180530-Z1-HLB-noCh-155-45.raw	1.94	0.001014	0.01845
ELRDEEQTAESIK			Nonmethyl	Short SCX	1	Q14566	Q14566	1	3	1	0	516.59	1547.76	1547.75	1.33	0.00068	25.4533	171.423	50.5322	15451	20180530-Z1-HLB-noCh-155-45.raw	3.78	0.001015	0.01854
TKLDELK			Nonmethyl	Short SCX	3	P80303; Q02818	P80303; P80303-2; Q02818	1	2	1	0	423.75	846.494	846.493	0.63	0.00026	73.3218	240	6.9401	2128	20180530-Z1-HLB-noCh-155-45.raw	1.57	0.001015	0.01857
AASDIAMTELPPTHPIR			Nonmethyl	Short SCX	2	P62258	P62258-2; P62258	0	3	1	0	607.319	1819.94	1819.94	3.19	0.00194	81.0521	58.78	105.08	32403	20180530-Z1-HLB-noCh-155-45.raw	2.77	0.001015	0.01851
YGGELVPHFPAR			Nonmethyl	Short SCX	9	O75369	O75369-9; O75369-5; O75369-2; O75369-8; O75369-7; O75369-4; O75369-6; O75369; O75369-3	0	3	1	0	448.237	1342.7	1342.69	4.82	0.00216	20.2782	191.477	91.6122	28394	20180530-Z1-HLB-noCh-155-45.raw	3.15	0.001021	0.01861
QGEAEFNR			Nonmethyl	Short SCX	3	O43707	O43707-3; O43707-2; O43707	0	2	1	0	475.72	950.434	950.433	1	0.00047	27.881	240	5.707	1742	20180530-Z1-HLB-noCh-155-45.raw	1.64	0.001022	0.01864
IREEYPDR			Nonmethyl	Short SCX	7	Q13885; Q9H4B7; P07437; P68371; Q9BVA1	Q13885; Q9H4B7; A6NNZ2; Q3ZCM7; P07437; P68371; Q9BVA1	1	2	1	0	539.27	1077.53	1077.53	0.38	0.00021	5.45132	37.476	11.853	3572	20180530-Z1-HLB-noCh-155-45.raw	2.35	0.001022	0.01865
LTSLNVK			Nonmethyl	Short SCX	10	O95758-4; P26599-3	O95758-2; O95758-4; P26599-2; O95758-5; P26599; O95758-1; P26599-3; O95758-7; O95758; O95758-6	0	2	1	0	387.739	774.472	774.472	-0.56	-0.00022	52.7474	26.365	27.2592	8130	20180530-Z1-HLB-noCh-155-45.raw	1.66	0.001022	0.01864
VQQLVPK			Nonmethyl	Short SCX	3	O43707	O43707-3; O43707-2; O43707	0	2	1	0	406.255	811.503	811.504	-0.56	-0.00023	8.94799	35.858	24.4539	7277	20180530-Z1-HLB-noCh-155-45.raw	2.63	0.001024	0.01868
TVTISKPCGK	C8(C)		Nonmethyl	Short SCX	1	P21246	P21246	0	3	1	0	364.201	1090.59	1090.59	-2.41	-0.00088	80.72	219.203	8.4272	2590	20180530-Z1-HLB-noCh-155-45.raw	2.01	0.001024	0.01868
RFEKPLEEK			Nonmethyl	Short SCX	4	Q8NC51; Q8NC51-3	Q8NC51; Q8NC51-2; Q8NC51-3; Q8NC51-4	1	2	1	0	588.324	1175.64	1175.64	-0.21	-0.00012	37.317	240	7.3958	2273	20180530-Z1-HLB-noCh-155-45.raw	2.44	0.001025	0.0187
ALRPEVER			Nonmethyl	Short SCX	3	Q03001	Q03001-14; Q03001-13; Q03001	0	3	1	0	323.854	969.547	969.548	-0.34	-0.00011	53.7993	240	14.753	4412	20180530-Z1-HLB-noCh-155-45.raw	2.03	0.001025	0.01873
LQLELSK			Nonmethyl	Short SCX	4	P02545-2; P02545	P02545-6; P02545-2; P02545; P02545-3	0	2	1	0	415.753	830.498	830.498	-0.27	-0.00011	24.1904	6.572	56.6397	17450	20180530-Z1-HLB-noCh-155-45.raw	2.31	0.001025	0.01872
TYIPPKGETK			Nonmethyl	Short SCX	2	P09429	P09429; B2RPK0	1	3	1	0	378.545	1133.62	1133.62	-0.63	-0.00024	33.9127	13.89	6.6303	2026	20180530-Z1-HLB-noCh-155-45.raw	2.97	0.001025	0.0187
KREELSNVLAAMR			Nonmethyl	Short SCX	1	Q9Y3U8	Q9Y3U8	2	4	1	0	379.962	1516.83	1516.83	0.25	0.0001	26.1126	53.279	83.6205	25994	20180530-Z1-HLB-noCh-155-45.raw	3.82	0.001025	0.01873
RGADDDRPSWR			Nonmethyl	Short SCX	2	Q14152	Q14152; Q14152-2	1	3	1	0	444.214	1330.63	1330.62	1.02	0.00045	63.4214	240	18.896	5605	20180530-Z1-HLB-noCh-155-45.raw	2.84	0.001025	0.01874
EHGAFDAVK			Nonmethyl	Short SCX	1	P11586	P11586	0	3	1	0	325.163	973.473	973.474	-0.45	-0.00015	44.4529	240	12.2511	3686	20180530-Z1-HLB-noCh-155-45.raw	2.63	0.001025	0.01869
KGPEADSEWR			Nonmethyl	Short SCX	2	Q14152	Q14152; Q14152-2	1	3	1	0	392.187	1174.55	1174.55	-0.98	-0.00038	32.0799	240	19.5264	5791	20180530-Z1-HLB-noCh-155-45.raw	4.04	0.001027	0.01875
LQLELSK			Nonmethyl	Short SCX	4	P02545-2; P02545	P02545-6; P02545-2; P02545; P02545-3	0	2	1	0	415.753	830.498	830.498	-0.19	-8e-05	15.8582	51.495	56.1199	17281	20180530-Z1-HLB-noCh-155-45.raw	2.34	0.001027	0.01875
LIQYCQSK	C5(C)		Nonmethyl	Short SCX	1	P15121	P15121	0	2	1	0	520.267	1039.53	1039.52	3.41	0.00177	22.6716	240	25.8725	7706	20180530-Z1-HLB-noCh-155-45.raw	1.64	0.001027	0.01876
LQSIGTENTEENRR			Nonmethyl	Short SCX	2	P04075-2	P04075; P04075-2	1	2	1	0	823.909	1646.81	1646.81	0.96	0.00079	0	240	30.8307	9195	20180530-Z1-HLB-noCh-155-45.raw	1.97	0.001028	0.01878
HLPGVCK	C6(C)		Nonmethyl	Short SCX	2	Q96HS1	Q96HS1-2; Q96HS1	0	2	1	0	405.717	810.428	810.429	-1.74	-0.0007	49.9728	147.781	2.0022	610	20180530-Z1-HLB-noCh-155-45.raw	2.02	0.001028	0.01884
HEIELR			Nonmethyl	Short SCX	2	O60313-2	O60313; O60313-2	0	2	1	0	398.719	796.431	796.431	-0.82	-0.00032	52.226	165.95	3.2095	982	20180530-Z1-HLB-noCh-155-45.raw	2.11	0.001028	0.01882
VLSNRPIMFR			Nonmethyl	Short SCX	1	Q13283	Q13283	0	3	1	0	411.569	1232.69	1232.69	0.04	2e-05	17.2538	16.86	61.3286	18948	20180530-Z1-HLB-noCh-155-45.raw	2.31	0.001028	0.0188
HVFGQAVK			Nonmethyl	Short SCX	3	Q9ULV4-3	Q9ULV4; Q9ULV4-2; Q9ULV4-3	0	2	1	0	443.25	885.493	885.494	-0.88	-0.00039	71.3287	56.163	6.0063	1839	20180530-Z1-HLB-noCh-155-45.raw	2.12	0.001028	0.01888
KFLPLFDR			Nonmethyl	Short SCX	1	P61604	P61604	1	3	1	0	345.871	1035.6	1035.6	0.23	8e-05	22.5755	240	98.8844	30559	20180530-Z1-HLB-noCh-155-45.raw	3.04	0.001028	0.01884
NIIHGSDSVK			Nonmethyl	Short SCX	3	P22392-2	P22392-2; O60361; P22392	0	3	1	0	357.192	1069.56	1069.56	-1.5	-0.00053	14.8649	4.621	7.5006	2307	20180530-Z1-HLB-noCh-155-45.raw	2.64	0.001028	0.01878
MTEAQEDGQSTSELIGQFGVGFYSAFLVADK			Nonmethyl	Short SCX	1	P14625	P14625	0	3	1	0	1109.19	3325.57	3325.56	3.14	0.00348	0	240	154.746	45562	20180530-Z1-HLB-noCh-155-45.raw	2.12	0.001028	0.01877
GSFSQADVHR			Nonmethyl	Short SCX	4	Q04206	Q04206-2; Q04206; Q04206-3; Q04206-4	0	3	1	0	368.512	1103.52	1103.52	-1.12	-0.00041	77.5796	240	20.174	5981	20180530-Z1-HLB-noCh-155-45.raw	1.86	0.001028	0.01891
RFDAMPFTLR			Nonmethyl	Short SCX	2	Q9UQ80	Q9UQ80; Q9UQ80-2	1	3	1	0	418.553	1253.65	1253.65	-0.66	-0.00027	0	86.971	114.779	35183	20180530-Z1-HLB-noCh-155-45.raw	2.87	0.001028	0.01885
KLLEGEEER			Nonmethyl	Short SCX	8	P20700; P02545-2; P02545; Q03252	P02545-5; P02545-6; P20700; P02545-2; P02545-4; P02545; Q03252; P02545-3	1	2	1	0	551.791	1102.57	1102.57	0.35	0.00019	0	54.094	12.714	3819	20180530-Z1-HLB-noCh-155-45.raw	2.69	0.001028	0.01892
IIAPPERK			Nonmethyl	Short SCX	8	P60709; Q562R1; P68032	P63267; P60709; P63267-2; P62736; P68133; Q562R1; P68032; P63261	1	2	1	0	462.287	923.567	923.567	-0.5	-0.00023	20.6517	61.156	13.7337	4122	20180530-Z1-HLB-noCh-155-45.raw	2.07	0.001028	0.01896
SHPELQTPK			Nonmethyl	Short SCX	5	O43493	O43493-2; O43493-3; O43493; O43493-5; O43493-4	0	2	1	0	518.775	1036.54	1036.54	0.68	0.00035	31.6745	240	14.4435	4328	20180530-Z1-HLB-noCh-155-45.raw	2.13	0.001028	0.01892
LRAELDEVNK			Nonmethyl	Short SCX	1	Q03252	Q03252	1	2	1	0	593.824	1186.64	1186.64	-1.65	-0.00098	71.7768	227.759	39.9899	12065	20180530-Z1-HLB-noCh-155-45.raw	2.83	0.001028	0.01888
EVEEDEYK			Nonmethyl	Short SCX	1	P14625	P14625	0	2	1	0	520.725	1040.44	1040.44	0.66	0.00035	15.3817	240	11.1591	3376	20180530-Z1-HLB-noCh-155-45.raw	1.84	0.00103	0.01897
DVLLQVDDERR			Nonmethyl	Short SCX	2	P35579	P35579; P35579-2	1	2	1	0	679.355	1357.7	1357.71	-2.83	-0.00192	0	233.148	70.1656	21779	20180530-Z1-HLB-noCh-155-45.raw	2.17	0.00103	0.01898
MKETAEAYLGK			Nonmethyl	Short SCX	1	P11021	P11021	1	2	1	0	620.813	1240.62	1240.62	-4.63	-0.00287	15.9744	240	44.468	13506	20180530-Z1-HLB-noCh-155-45.raw	2.24	0.00103	0.01897
LKWGMEYK			Nonmethyl	Short SCX	1	P62306	P62306	1	3	1	0	352.185	1054.54	1054.54	0.05	2e-05	43.5097	240	55.5278	17090	20180530-Z1-HLB-noCh-155-45.raw	2.32	0.00103	0.01897
FWTHWNR			Nonmethyl	Short SCX	1	Q15428	Q15428	0	3	1	0	349.503	1046.49	1046.5	-1.74	-0.00061	47.152	135.221	54.604	16790	20180530-Z1-HLB-noCh-155-45.raw	2.33	0.001032	0.019
DNLAEDIMR			Nonmethyl	Short SCX	1	P08670	P08670	0	2	1	0	538.756	1076.5	1076.5	0.22	0.00012	13.5019	15.651	106.007	32676	20180530-Z1-HLB-noCh-155-45.raw	2.22	0.001032	0.01901
DRVHHEPQLSDK			Nonmethyl	Short SCX	14	O43852-4; O43852-3	O43852-12; O43852-4; O43852-11; O43852-9; O43852-3; O43852-8; O43852-5; O43852-10; O43852-7; O43852-2; O43852-6; O43852-14; O43852-13; O43852	1	4	1	0	365.936	1460.72	1460.72	-1.03	-0.00038	82.9722	37.771	1.0553	331	20180530-Z1-HLB-noCh-155-45.raw	3.14	0.001033	0.01901
RLDVFEK			Nonmethyl	Short SCX	2	Q99460	Q99460-2; Q99460	1	2	1	0	453.756	906.505	906.504	0.31	0.00014	30.1382	39.361	35.4741	10637	20180530-Z1-HLB-noCh-155-45.raw	2.23	0.001033	0.01902
AGEVFIHK			Nonmethyl	Short SCX	2	Q15233	Q15233; Q15233-2	0	3	1	0	300.836	900.494	900.494	-0.17	-5e-05	34.2258	20.874	20.8896	6197	20180530-Z1-HLB-noCh-155-45.raw	2.46	0.001033	0.01902
LSAFRPAPR			Nonmethyl	Short SCX	3	P32322-3	P32322; P32322-2; P32322-3	0	3	1	0	338.866	1014.58	1014.58	-0.42	-0.00014	8.03956	37.808	32.962	9883	20180530-Z1-HLB-noCh-155-45.raw	2.34	0.001033	0.01903
FHTITTSYYR			Nonmethyl	Short SCX	1	P61026	P61026	0	3	1	0	430.215	1288.63	1288.63	-0.84	-0.00036	37.265	240	55.4017	17052	20180530-Z1-HLB-noCh-155-45.raw	2.9	0.001033	0.01905
DCVGPEVEK	C2(C)		Nonmethyl	Short SCX	2	P00558	P00558-2; P00558	0	2	1	0	516.737	1032.47	1032.47	0.32	0.00016	61.9931	76.381	30.0822	8979	20180530-Z1-HLB-noCh-155-45.raw	1.74	0.001035	0.0191
IMGLDLPDGGHLTHGYMSDVKR	M2(Oxidation)		Nonmethyl	Short SCX	3	P34897	P34897; P34897-3; P34897-2	1	4	1	0	607.799	2428.17	2428.17	-0.53	-0.00032	31.9001	240	116.247	35593	20180530-Z1-HLB-noCh-155-45.raw	4.65	0.001035	0.01909
GAWSNVLR			Nonmethyl	Short SCX	3	P12236; P05141; P12235	P12236; P05141; P12235	0	2	1	0	451.746	902.484	902.484	0.16	7e-05	51.3132	240	65.3187	20219	20180530-Z1-HLB-noCh-155-45.raw	2.02	0.001035	0.01911
NVESGEEELASK			Nonmethyl	Short SCX	2	Q96HS1	Q96HS1-2; Q96HS1	0	2	1	0	646.305	1291.6	1291.6	1.35	0.00087	0	240	38.4885	11610	20180530-Z1-HLB-noCh-155-45.raw	1.44	0.001035	0.01911
HFHEGCFR	C6(C)		Nonmethyl	Short SCX	1	Q13643	Q13643	0	3	1	0	363.827	1089.47	1089.47	-1.38	-0.0005	81.7325	158.926	8.1767	2517	20180530-Z1-HLB-noCh-155-45.raw	1.7	0.001042	0.01916
TFEINPR			Nonmethyl	Short SCX	2	P14625	P14625; Q58FF3	0	2	1	0	438.732	876.457	876.457	-0.43	-0.00019	22.6027	35.267	46.5117	14141	20180530-Z1-HLB-noCh-155-45.raw	2.19	0.001043	0.01918
SKDVVEPLLRPQWYVR			Nonmethyl	Short SCX	1	P26640	P26640	1	3	1	0	662.37	1985.1	1985.1	-0.27	-0.00018	6.2077	232.257	127.869	38883	20180530-Z1-HLB-noCh-155-45.raw	3.38	0.001043	0.01918
VFGNEIK			Nonmethyl	Short SCX	1	P19338	P19338	0	2	1	0	403.724	806.44	806.441	-0.4	-0.00016	51.6577	22.867	32.3331	9675	20180530-Z1-HLB-noCh-155-45.raw	1.47	0.001047	0.01921
GIHVEVPPAEAER			Nonmethyl	Short SCX	2	P38117-2	P38117; P38117-2	0	3	1	0	468.582	1403.73	1403.73	2.44	0.00114	39.9859	56.593	63.3139	19589	20180530-Z1-HLB-noCh-155-45.raw	3.57	0.00105	0.01926
AAQDRDQIYR			Nonmethyl	Short SCX	2	P62995	P62995-3; P62995	1	2	1	0	618.31	1235.61	1235.61	-0.79	-0.00049	0	240	7.4755	2298	20180530-Z1-HLB-noCh-155-45.raw	2.48	0.00105	0.01928
DGWGGYGSDKR			Nonmethyl	Short SCX	5	Q15424-3; Q14151	Q15424; Q15424-3; Q15424-2; Q14151; Q15424-4	1	2	1	0	599.268	1197.53	1197.53	-0.07	-4e-05	15.8123	240	34.8798	10465	20180530-Z1-HLB-noCh-155-45.raw	2.34	0.001055	0.01936
LQAMHLER			Nonmethyl	Short SCX	3	Q08J23	Q08J23-3; Q08J23; Q08J23-2	0	3	1	0	333.179	997.522	997.525	-2.36	-0.00079	87.7647	49.302	32.9888	9892	20180530-Z1-HLB-noCh-155-45.raw	1.48	0.001055	0.01935
CLTQSGIAGGYKPFNLETCR	C1(C); C19(C)		Nonmethyl	Short SCX	3	P30626	P30626-3; P30626-2; P30626	0	3	1	0	758.026	2272.06	2272.08	-9.68	-0.00733	45.1293	240	119.042	36379	20180530-Z1-HLB-noCh-155-45.raw	3.72	0.001059	0.01941
SSLIILK			Nonmethyl	Short SCX	2	P28066	P28066-2; P28066	0	2	1	0	387.26	773.513	773.513	-0.64	-0.00025	0	240	67.5574	20963	20180530-Z1-HLB-noCh-155-45.raw	2.49	0.001059	0.01942
VDPVNFK			Nonmethyl	Short SCX	2	P69905	P69905; P02008	0	2	1	0	409.724	818.442	818.441	1.17	0.00048	14.2687	240	43.6172	13239	20180530-Z1-HLB-noCh-155-45.raw	2	0.001059	0.01941
SDPSIVR			Nonmethyl	Short SCX	3	P37235	P61601; P84074; P37235	0	2	1	0	387.211	773.415	773.415	-0.45	-0.00018	59.9278	110.077	8.7578	2688	20180530-Z1-HLB-noCh-155-45.raw	1.4	0.001059	0.01943
ILVKKEELTLEGIR			Nonmethyl	Short SCX	2	P60842	P60842-2; P60842	2	4	1	0	411.004	1640.99	1640.99	-1.12	-0.00046	70.5943	205.784	93.1445	28855	20180530-Z1-HLB-noCh-155-45.raw	2.91	0.001059	0.01944
AAQDRDQIYR			Nonmethyl	Short SCX	2	P62995	P62995-3; P62995	1	3	1	0	412.542	1235.61	1235.61	-1.57	-0.00065	47.851	68.703	9.1644	2807	20180530-Z1-HLB-noCh-155-45.raw	2.17	0.00106	0.01945
HPALFK			Nonmethyl	Short SCX	1	P55072	P55072	0	2	1	0	356.711	712.414	712.414	-0.37	-0.00013	27.6384	73.912	6.1863	1890	20180530-Z1-HLB-noCh-155-45.raw	2.64	0.00106	0.01951
TDYSFHK			Nonmethyl	Short SCX	1	P20036	P20036	0	2	1	0	449.209	897.411	897.41	0.99	0.00044	48.2137	62.874	3.9461	1213	20180530-Z1-HLB-noCh-155-45.raw	1.68	0.00106	0.01949
AENQPIRDVLK			Nonmethyl	Short SCX	1	P42704	P42704	1	3	1	0	428.242	1282.71	1282.71	0.35	0.00015	53.1409	108.121	47.5096	14485	20180530-Z1-HLB-noCh-155-45.raw	2.67	0.00106	0.0195
DITSDTSGDFR			Nonmethyl	Short SCX	1	P04083	P04083	0	2	1	0	607.27	1213.53	1213.53	-0.11	-6e-05	55.8772	240	74.5592	23186	20180530-Z1-HLB-noCh-155-45.raw	2.68	0.00106	0.01952
ALAAFLK			Nonmethyl	Short SCX	1	P39019	P39019	0	2	1	0	367.234	733.46	733.461	-0.43	-0.00016	45.5157	212.514	66.5383	20623	20180530-Z1-HLB-noCh-155-45.raw	1.9	0.001062	0.01958
GQAFVIFK			Nonmethyl	Short SCX	2	P09012; P08579	P09012; P08579	0	2	1	0	455.263	909.52	909.519	0.28	0.00013	44.0513	109.345	89.2172	27677	20180530-Z1-HLB-noCh-155-45.raw	2.37	0.001062	0.01955
KVEDMMK			Nonmethyl	Short SCX	1	P13639	P13639	1	2	1	0	440.716	880.426	880.427	-1.11	-0.00049	2.77956	13.063	2.4808	746	20180530-Z1-HLB-noCh-155-45.raw	2.99	0.001063	0.01964
YEKDIAAYR			Nonmethyl	Short SCX	2	P26583; P09429	P26583; P09429	1	3	1	0	376.86	1128.57	1128.57	-1.84	-0.00069	16.7112	48.183	34.3719	10316	20180530-Z1-HLB-noCh-155-45.raw	3.05	0.001063	0.01961
DASNWSTDKLK			Nonmethyl	Short SCX	2	O95433	O95433-2; O95433	1	3	1	0	422.212	1264.62	1264.62	2.89	0.00122	0	240	44.0824	13385	20180530-Z1-HLB-noCh-155-45.raw	2.72	0.001063	0.01962
GGVVGIK			Nonmethyl	Short SCX	2	P04075-2	P04075; P04075-2	0	2	1	0	315.203	629.398	629.398	-0.43	-0.00014	25.0768	65.766	5.2924	1620	20180530-Z1-HLB-noCh-155-45.raw	2.4	0.001063	0.01964
IIAPPERK			Nonmethyl	Short SCX	8	P60709; Q562R1; P68032	P63267; P60709; P63267-2; P62736; P68133; Q562R1; P68032; P63261	1	2	1	0	462.287	923.567	923.567	-0.76	-0.00035	20.1013	35.025	14.7927	4423	20180530-Z1-HLB-noCh-155-45.raw	2.08	0.001063	0.01965
VEEIAASK			Nonmethyl	Short SCX	1	Q02543	Q02543	0	2	1	0	423.731	846.455	846.457	-2.25	-0.00095	8.19123	27.747	0.6982	214	20180530-Z1-HLB-noCh-155-45.raw	2.46	0.001063	0.0196
ALWFQGR			Nonmethyl	Short SCX	2	P43243	P43243; P43243-2	0	2	1	0	439.237	877.467	877.468	-0.5	-0.00022	64.4368	240	73.4691	22848	20180530-Z1-HLB-noCh-155-45.raw	1.29	0.001063	0.01967
LSKEDIER			Nonmethyl	Short SCX	1	P11142	P11142	1	3	1	0	330.513	989.525	989.526	-0.85	-0.00028	15.4881	26.403	17.5809	5217	20180530-Z1-HLB-noCh-155-45.raw	2.56	0.001067	0.01969
RISGLIYEETR			Nonmethyl	Short SCX	1	P62805	P62805	1	3	1	0	446.245	1336.72	1336.72	-0.03	-1e-05	45.3291	12.578	64.7236	20025	20180530-Z1-HLB-noCh-155-45.raw	2.97	0.001068	0.01971
HLQLAIR			Nonmethyl	Short SCX	18	P0C0S5; Q93077; Q6FI13	Q16777; Q7L7L0; Q71UI9; Q71UI9-2; Q96QV6; P04908; P0C0S5; Q93077; Q99878; Q71UI9-3; Q96KK5; Q9BTM1-2; Q71UI9-4; Q9BTM1; P16104; P20671; P0C0S8; Q6FI13	0	2	1	0	425.766	850.525	850.526	-0.51	-0.00022	0.102608	0.524	41.1979	12448	20180530-Z1-HLB-noCh-155-45.raw	2.07	0.001068	0.01972
ESKDPADETEAD			Nonmethyl	Short SCX	1	P16949	P16949	1	2	1	0	653.768	1306.53	1306.53	0.2	0.00013	0	240	15.4868	4614	20180530-Z1-HLB-noCh-155-45.raw	2.41	0.001073	0.01977
RYAHVVLR			Nonmethyl	Short SCX	1	P62269	P62269	1	3	1	0	338.538	1013.6	1013.6	-0.69	-0.00023	80.0318	240	16.5859	4925	20180530-Z1-HLB-noCh-155-45.raw	2.33	0.001073	0.01975
GQAFVIFK			Nonmethyl	Short SCX	2	P09012; P08579	P09012; P08579	0	2	1	0	455.263	909.519	909.519	-0.39	-0.00018	38.0077	187.058	88.6823	27517	20180530-Z1-HLB-noCh-155-45.raw	2.29	0.001075	0.01979
KSDVETIFSK			Nonmethyl	Short SCX	2	Q9UKM9	Q9UKM9-2; Q9UKM9	1	3	1	0	385.207	1153.61	1153.61	-3.89	-0.0015	62.3441	71.274	48.8025	14903	20180530-Z1-HLB-noCh-155-45.raw	3.3	0.001075	0.0198
SLVSVTK			Nonmethyl	Short SCX	3	P08238	P08238; Q58FF8; Q58FF7	0	2	1	0	367.226	733.446	733.445	0.24	9e-05	30.2808	26.804	23.9848	7134	20180530-Z1-HLB-noCh-155-45.raw	2.28	0.001075	0.01981
RISEMEEELK			Nonmethyl	Short SCX	5	O14974	O14974; O14974-2; O14974-3; O14974-4; O14974-5	1	2	1	0	632.318	1263.63	1263.62	2.99	0.00189	33.8572	181.472	47.2356	14386	20180530-Z1-HLB-noCh-155-45.raw	2.61	0.001077	0.01983
AASHLLSIHK			Nonmethyl	Short SCX	1	Q8TEQ6	Q8TEQ6	0	3	1	0	359.545	1076.62	1076.62	-0.91	-0.00033	38.9048	72.912	24.9645	7427	20180530-Z1-HLB-noCh-155-45.raw	3	0.001079	0.01984
SSPQAAVPYKK			Nonmethyl	Short SCX	1	Q9H2P0	Q9H2P0	1	3	1	0	392.553	1175.64	1175.64	1.8	0.00071	56.0039	240	23.031	6847	20180530-Z1-HLB-noCh-155-45.raw	2.19	0.001079	0.01985
VHVIFNYK			Nonmethyl	Short SCX	1	P27797	P27797	0	3	1	0	340.527	1019.57	1019.57	-0.61	-0.00021	2.98968	11.769	55.6343	17125	20180530-Z1-HLB-noCh-155-45.raw	2.38	0.00108	0.01992
FNTPALKK			Nonmethyl	Short SCX	1	P54577	P54577	1	3	1	0	306.851	918.538	918.541	-2.44	-0.00075	71.4493	79.588	31.7485	9488	20180530-Z1-HLB-noCh-155-45.raw	1.77	0.00108	0.01987
RLPPQQIEK			Nonmethyl	Short SCX	2	P47756-2	P47756-2; P47756	1	2	1	0	554.827	1108.65	1108.65	-0.27	-0.00015	51.0305	240	21.8724	6494	20180530-Z1-HLB-noCh-155-45.raw	2.78	0.00108	0.0199
YFLNHIEK			Nonmethyl	Short SCX	1	Q9GZV5	Q9GZV5	0	3	1	0	355.191	1063.56	1063.56	0.08	3e-05	56.6504	240	48.7764	14894	20180530-Z1-HLB-noCh-155-45.raw	2.16	0.001082	0.01997
EGIPPQQQR			Nonmethyl	Short SCX	1	Q15843	Q15843	0	2	1	0	526.778	1052.55	1052.55	-0.3	-0.00016	41.1407	240	15.8771	4722	20180530-Z1-HLB-noCh-155-45.raw	2.59	0.001083	0.01999
HWDHLTQVK			Nonmethyl	Short SCX	1	P30084	P30084	0	2	1	0	582.297	1163.59	1163.6	-7.12	-0.00414	30.1056	240	32.5455	9746	20180530-Z1-HLB-noCh-155-45.raw	2.94	0.001085	0.02002
HCNGVDWR	C2(C)		Nonmethyl	Short SCX	3	O15371	O15371-3; O15371; O15371-2	0	2	1	0	522.228	1043.45	1043.45	0.57	0.0003	20.2751	240	13.7575	4130	20180530-Z1-HLB-noCh-155-45.raw	2.96	0.001085	0.02007
YFGGTEDR			Nonmethyl	Short SCX	1	Q16658	Q16658	0	2	1	0	472.71	944.412	944.411	1.27	0.0006	36.5792	240	22.7997	6773	20180530-Z1-HLB-noCh-155-45.raw	1.74	0.001085	0.02003
LREQQLVGEK			Nonmethyl	Short SCX	1	Q14118	Q14118	1	3	1	0	400.562	1199.67	1199.67	-2.01	-0.0008	71.9659	240	28.3162	8458	20180530-Z1-HLB-noCh-155-45.raw	4.03	0.001085	0.02008
KLSFLPR			Nonmethyl	Short SCX	2	Q14137	Q14137; Q14137-2	1	2	1	0	430.771	860.535	860.535	-0.48	-0.00021	46.288	240	54.1847	16658	20180530-Z1-HLB-noCh-155-45.raw	1.94	0.001085	0.02009
IINEPTAAAIAYGLDKK			Nonmethyl	Short SCX	3	P54652; P11142	P54652; P11142; P11142-2	1	3	1	0	596.669	1787.99	1787.99	0.56	0.00034	40.8579	26.274	120.118	36691	20180530-Z1-HLB-noCh-155-45.raw	2.79	0.001085	0.02009
KLILDSAR			Nonmethyl	Short SCX	2	P29401-2	P29401; P29401-2	1	2	1	0	458.284	915.561	915.562	-1.08	-0.00049	50.0431	6.884	27.5598	8228	20180530-Z1-HLB-noCh-155-45.raw	2.72	0.001088	0.02014
LLLIQAFRPDR			Nonmethyl	Short SCX	1	Q14204	Q14204	0	3	1	0	447.938	1341.8	1341.8	-0.54	-0.00024	39.172	179.194	124.243	37846	20180530-Z1-HLB-noCh-155-45.raw	2.41	0.001089	0.02029
KLAVNMVPFPR			Nonmethyl	Short SCX	11	Q13885; Q13509; Q9H4B7; Q9BUF5; P07437; P68371; Q9BVA1	Q13885; Q13509; Q9H4B7; P04350; A6NNZ2; Q9BUF5; Q13509-2; Q3ZCM7; P07437; P68371; Q9BVA1	1	3	1	0	424.581	1271.73	1271.73	-0.23	-0.0001	1.11952	9.629	105.445	32511	20180530-Z1-HLB-noCh-155-45.raw	2.98	0.001089	0.0203
LSKEDIER			Nonmethyl	Short SCX	1	P11142	P11142	1	3	1	0	330.512	989.523	989.526	-3.71	-0.00122	70.2648	10.545	19.1449	5676	20180530-Z1-HLB-noCh-155-45.raw	2.34	0.001089	0.02028
HGLEAISIMDSR			Nonmethyl	Short SCX	1	P26640	P26640	0	2	1	0	664.829	1328.65	1328.66	-9.14	-0.00608	36.8142	225.072	87.4338	27144	20180530-Z1-HLB-noCh-155-45.raw	3.3	0.001089	0.02019
EGIREETVSLR			Nonmethyl	Short SCX	1	P20618	P20618	1	3	1	0	430.233	1288.69	1288.69	-0.15	-6e-05	33.1945	39.988	50.5835	15468	20180530-Z1-HLB-noCh-155-45.raw	2.89	0.001089	0.02027
KIDYFER			Nonmethyl	Short SCX	2	Q14152	Q14152; Q14152-2	1	2	1	0	485.753	970.499	970.499	-0.32	-0.00015	49.4545	115.487	38.1328	11500	20180530-Z1-HLB-noCh-155-45.raw	2.32	0.001089	0.02021
TDFTPHWK			Nonmethyl	Short SCX	1	Q8WXI9	Q8WXI9	0	3	1	0	344.503	1031.49	1031.49	0.36	0.00012	53.7774	240	52.9888	16244	20180530-Z1-HLB-noCh-155-45.raw	1.54	0.001089	0.02022
VMEHFIK			Nonmethyl	Short SCX	1	P11021	P11021	0	3	1	0	301.83	903.474	903.476	-1.73	-0.00052	42.6493	240	34.9708	10491	20180530-Z1-HLB-noCh-155-45.raw	2.13	0.001089	0.02019
LAPEYEK			Nonmethyl	Short SCX	1	P13667	P13667	0	2	1	0	425.221	849.434	849.435	-1.19	-0.0005	51.3608	204.959	16.307	4843	20180530-Z1-HLB-noCh-155-45.raw	1.62	0.001089	0.02021
MFGGPGTASRPSSSR	M1(Oxidation)		Nonmethyl	Short SCX	1	P08670	P08670	0	3	1	0	504.24	1510.71	1510.71	0.12	6e-05	24.0973	240	35.6445	10683	20180530-Z1-HLB-noCh-155-45.raw	2.34	0.001096	0.02037
WREEQMER			Nonmethyl	Short SCX	4	P09496-2	P09496-2; P09496-4; P09496-3; P09496	1	3	1	0	388.513	1163.53	1163.53	-0.73	-0.00028	45.7554	26.154	23.8649	7095	20180530-Z1-HLB-noCh-155-45.raw	2.73	0.001098	0.0204
HTQFWR			Nonmethyl	Short SCX	1	P12236	P12236	0	2	1	0	437.719	874.431	874.432	-0.46	-0.0002	35.6314	60.342	21.9372	6513	20180530-Z1-HLB-noCh-155-45.raw	2.08	0.001098	0.02038
LGVLHVGQK			Nonmethyl	Short SCX	2	Q9NTJ5	Q9NTJ5-2; Q9NTJ5	0	3	1	0	317.531	950.577	950.578	-0.85	-0.00027	55.3636	211.711	36.3676	10901	20180530-Z1-HLB-noCh-155-45.raw	2.75	0.0011	0.02042
IREEYPDR			Nonmethyl	Short SCX	7	Q13885; Q9H4B7; P07437; P68371; Q9BVA1	Q13885; Q9H4B7; A6NNZ2; Q3ZCM7; P07437; P68371; Q9BVA1	1	2	1	0	539.27	1077.53	1077.53	0.04	2e-05	4.22712	45.075	13.9038	4176	20180530-Z1-HLB-noCh-155-45.raw	2.34	0.001101	0.02046
ESNCYDPER	C4(C)		Nonmethyl	Short SCX	2	Q00610	Q00610; Q00610-2	0	2	1	0	585.229	1169.45	1169.45	-1.96	-0.00115	63.0852	240	17.3019	5129	20180530-Z1-HLB-noCh-155-45.raw	1.79	0.001101	0.0205
NHPMTPEAVK			Nonmethyl	Short SCX	3	P51659	P51659-2; P51659; P51659-3	0	2	1	0	562.282	1123.56	1123.56	0.21	0.00012	18.8198	240	12.5192	3761	20180530-Z1-HLB-noCh-155-45.raw	2.71	0.001101	0.02046
KASGPPVSELITK			Nonmethyl	Short SCX	3	P16402; P16403	P16402; P10412; P16403	1	3	1	0	442.926	1326.76	1326.76	-0.1	-4e-05	49.9545	22.927	57.6007	17781	20180530-Z1-HLB-noCh-155-45.raw	2.66	0.001101	0.02048
GQAVDYEGSR			Nonmethyl	Short SCX	1	P13667	P13667	0	2	1	0	541.249	1081.49	1081.49	0.24	0.00013	40.6055	240	16.7428	4967	20180530-Z1-HLB-noCh-155-45.raw	2.47	0.001101	0.02046
STYEQVDLIGKK			Nonmethyl	Short SCX	2	Q9NR30	Q9NR30; Q9NR30-2	1	3	1	0	460.915	1380.73	1380.74	-4.01	-0.00184	62.0306	44.969	58.3537	18036	20180530-Z1-HLB-noCh-155-45.raw	3.36	0.001106	0.02054
HPFAQAVGR			Nonmethyl	Short SCX	3	O43837	O43837-2; O43837-3; O43837	0	2	1	0	491.764	982.521	982.522	-0.38	-0.00019	42.4336	240	25.4027	7568	20180530-Z1-HLB-noCh-155-45.raw	1.96	0.001106	0.02055
AAQDRDQIYR			Nonmethyl	Short SCX	2	P62995	P62995-3; P62995	1	3	1	0	412.542	1235.61	1235.61	-1.13	-0.00046	38.0322	26.815	8.13	2504	20180530-Z1-HLB-noCh-155-45.raw	2.51	0.001108	0.0206
KAGEIWK			Nonmethyl	Short SCX	1	Q08945	Q08945	1	2	1	0	416.239	831.471	831.472	-1.73	-0.00072	52.4898	29.928	1.7596	536	20180530-Z1-HLB-noCh-155-45.raw	1.99	0.001111	0.02063
ALAAAGYDVEK			Nonmethyl	Short SCX	5	P16402; P16403	P16402; P10412; P16403; Q02539; P22492	0	2	1	0	554.285	1107.56	1107.57	-4.65	-0.00258	56.1024	233.882	66.5673	20631	20180530-Z1-HLB-noCh-155-45.raw	1.48	0.001118	0.02067
AVTELGRPDEEYWNSQK			Nonmethyl	Short SCX	1	P20039	P20039	0	3	1	0	674.658	2021.96	2021.96	1.58	0.00107	57.3062	240	91.2445	28285	20180530-Z1-HLB-noCh-155-45.raw	3.32	0.00112	0.02078
LISISGK			Nonmethyl	Short SCX	2	Q9C0A0	Q9C0A0; Q9C0A0-2	0	2	1	0	359.229	717.45	717.451	-0.21	-8e-05	35.0704	79.087	36.0797	10816	20180530-Z1-HLB-noCh-155-45.raw	1.6	0.00112	0.02076
LGSISCK	C6(C)		Nonmethyl	Short SCX	1	P54577	P54577	0	2	1	0	382.702	764.397	764.397	-0.5	-0.00019	12.2771	240	0.2497	80	20180530-Z1-HLB-noCh-155-45.raw	2.32	0.00112	0.02078
QSTWEKPDDLKTPAEQLLSK			Nonmethyl	Short SCX	3	O75400	O75400-2; O75400-3; O75400	1	4	1	0	579.304	2314.2	2314.19	1.27	0.00073	12.7126	240	119.182	36418	20180530-Z1-HLB-noCh-155-45.raw	4.16	0.00112	0.02072
AAQDRDQIYR			Nonmethyl	Short SCX	2	P62995	P62995-3; P62995	1	3	1	0	412.542	1235.61	1235.61	-2.16	-0.00089	68.69	240	9.9441	3030	20180530-Z1-HLB-noCh-155-45.raw	1.88	0.001121	0.02082
DLMPHDLAR			Nonmethyl	Short SCX	2	P55084	P55084-2; P55084	0	3	1	0	356.515	1067.53	1067.53	-1.14	-0.0004	5.0582	217.945	63.4259	19621	20180530-Z1-HLB-noCh-155-45.raw	2.25	0.001123	0.02084
KGVAINMVTEEDKR			Nonmethyl	Short SCX	1	P60842	P60842	2	4	1	0	398.213	1589.83	1589.83	-0.62	-0.00024	63.5149	163.541	46.6657	14191	20180530-Z1-HLB-noCh-155-45.raw	3.76	0.001123	0.02082
NFRNPLAK			Nonmethyl	Short SCX	2	P06733	P06733-2; P06733	1	3	1	0	320.519	959.542	959.542	-0.29	-9e-05	46.5505	53.344	35.3138	10592	20180530-Z1-HLB-noCh-155-45.raw	2.46	0.001123	0.02082
KEEELQAALAR			Nonmethyl	Short SCX	10	Q7Z406-2; P35579	Q7Z406-2; P35749-4; P35749; Q7Z406-4; P35749-3; P35579; Q7Z406-5; P35749-2; Q7Z406; Q7Z406-6	1	3	1	0	419.898	1257.68	1257.68	-0.65	-0.00027	27.2791	15.986	45.9206	13953	20180530-Z1-HLB-noCh-155-45.raw	3.53	0.001123	0.02084
LNARPGVGGVR			Nonmethyl	Short SCX	2	Q9BY77	Q9BY77; Q9BY77-2	0	3	1	0	365.884	1095.64	1095.64	0.28	0.0001	74.5642	207.773	26.6678	7946	20180530-Z1-HLB-noCh-155-45.raw	2.46	0.001126	0.02093
SKLESLCR	C7(C)		Nonmethyl	Short SCX	4	P40222	Q9NUQ3-2; Q9NUQ3; P40222; Q8N3L3	1	2	1	0	496.763	992.518	992.519	-1.05	-0.00052	45.1625	240	14.2069	4262	20180530-Z1-HLB-noCh-155-45.raw	1.98	0.001126	0.02088
HSEAATAQREEWK			Nonmethyl	Short SCX	2	Q14103-3	Q14103-3; Q14103	1	3	1	0	514.914	1542.73	1542.73	-0.88	-0.00045	62.9099	240	15.1705	4524	20180530-Z1-HLB-noCh-155-45.raw	2.75	0.001126	0.02092
NLGTIAK			Nonmethyl	Short SCX	1	P14625	P14625	0	2	1	0	358.718	716.43	716.43	-0.7	-0.00025	49.0943	52.606	5.2608	1610	20180530-Z1-HLB-noCh-155-45.raw	1.62	0.001128	0.02097
ESKDPADETEAD			Nonmethyl	Short SCX	1	P16949	P16949	1	2	1	0	653.767	1306.53	1306.53	-0.36	-0.00024	0	240	14.9505	4467	20180530-Z1-HLB-noCh-155-45.raw	2.47	0.001128	0.02096
VVLQELR			Nonmethyl	Short SCX	7	Q13404-1	Q13404-8; Q13404-6; Q13404-2; Q13404; Q13404-7; Q15819; Q13404-1	0	2	1	0	428.766	856.525	856.525	-0.15	-6e-05	48.3303	84.226	52.0783	15956	20180530-Z1-HLB-noCh-155-45.raw	1.93	0.001128	0.02098
GPGPLQER			Nonmethyl	Short SCX	1	P43243	P43243	0	2	1	0	427.23	853.452	853.453	-0.24	-0.0001	35.5956	68.028	12.9742	3892	20180530-Z1-HLB-noCh-155-45.raw	1.76	0.00113	0.02101
GKFEDMAK			Nonmethyl	Short SCX	3	P23497; P09429	P23497; P09429; B2RPK0	1	3	1	0	309.153	925.444	925.445	-0.31	-0.0001	45.3297	44.883	6.7528	2071	20180530-Z1-HLB-noCh-155-45.raw	2.18	0.001131	0.0211
LMVALAK			Nonmethyl	Short SCX	3	P07355-2	A6NMY6; P07355-2; P07355	0	2	1	0	373.236	745.464	745.464	-0.19	-7e-05	31.8466	46.791	54.0891	16628	20180530-Z1-HLB-noCh-155-45.raw	2.15	0.001131	0.02106
EAAEVLQNNRR			Nonmethyl	Short SCX	1	P61081	P61081	1	3	1	0	433.897	1299.68	1299.68	0.76	0.00033	82.8543	240	16.0447	4768	20180530-Z1-HLB-noCh-155-45.raw	2.11	0.001131	0.02103
RLPPQQIEK			Nonmethyl	Short SCX	2	P47756-2	P47756-2; P47756	1	2	1	0	554.828	1108.65	1108.65	1.49	0.00083	44.6414	82.487	23.9867	7135	20180530-Z1-HLB-noCh-155-45.raw	3	0.001131	0.02114
ETHSLFFR			Nonmethyl	Short SCX	3	P39656	P39656; P39656-3; P39656-2	0	3	1	0	346.178	1036.52	1036.52	-0.55	-0.00019	16.9252	26.31	53.7765	16515	20180530-Z1-HLB-noCh-155-45.raw	2.05	0.001131	0.02114
APGIIPR			Nonmethyl	Short SCX	3	P25705	P25705-2; P25705; P25705-3	0	2	1	0	362.229	723.451	723.451	-0.37	-0.00014	22.5595	240	37.6306	11310	20180530-Z1-HLB-noCh-155-45.raw	2.41	0.001131	0.02103
NHPMTPEAVK			Nonmethyl	Short SCX	3	P51659	P51659-2; P51659; P51659-3	0	2	1	0	562.283	1123.56	1123.56	1.19	0.00067	14.1345	240	13.0311	3907	20180530-Z1-HLB-noCh-155-45.raw	2.98	0.001131	0.02103
IQDKEGIPPDQQR			Nonmethyl	Short SCX	4	P62987; P62979	P62987; P62979; P0CG47; P0CG48	1	3	1	0	508.599	1523.78	1523.78	0.43	0.00022	45.1236	32.136	32.9957	9895	20180530-Z1-HLB-noCh-155-45.raw	3.25	0.001131	0.02104
LTWHSCPEDEAQ	C6(C)		Nonmethyl	Short SCX	1	Q13185	Q13185	0	2	1	0	736.808	1472.61	1472.61	-2.28	-0.00168	7.03692	180.69	65.3311	20224	20180530-Z1-HLB-noCh-155-45.raw	4.21	0.001131	0.02104
DAAGLECKPRPLHK	C7(C)		Nonmethyl	Short SCX	5	Q9BXP5	Q9BXP5-4; Q9BXP5-5; Q9BXP5-3; Q9BXP5; Q9BXP5-2	0	3	1	0	531.282	1591.83	1591.84	-3.72	-0.00198	60.4553	240	27.4697	8196	20180530-Z1-HLB-noCh-155-45.raw	3.51	0.001131	0.02114
KITVVPSAK			Nonmethyl	Short SCX	1	Q9BZE4	Q9BZE4	1	2	1	0	471.802	942.597	942.598	-1.09	-0.00051	68.3015	240	24.4636	7281	20180530-Z1-HLB-noCh-155-45.raw	1.89	0.001131	0.02113
LQALTGNEGR			Nonmethyl	Short SCX	2	Q6FI81	Q6FI81-3; Q6FI81	0	2	1	0	529.782	1058.56	1058.56	-1.86	-0.00098	16.8784	240	30.5909	9130	20180530-Z1-HLB-noCh-155-45.raw	2.27	0.001133	0.02118
ALAAFLK			Nonmethyl	Short SCX	1	P39019	P39019	0	2	1	0	367.234	733.461	733.461	0.16	6e-05	35.8681	57.264	67.0503	20796	20180530-Z1-HLB-noCh-155-45.raw	1.84	0.001134	0.02119
MGANNLER			Nonmethyl	Short SCX	2	P52272	P52272-2; P52272	0	2	1	0	452.717	904.427	904.431	-3.71	-0.00168	30.29	121.706	15.4118	4593	20180530-Z1-HLB-noCh-155-45.raw	2.4	0.001136	0.02122
RALANSLACQGK	C9(C)		Nonmethyl	Short SCX	2	P04075-2	P04075; P04075-2	1	3	1	0	430.235	1288.69	1288.68	9.04	0.00388	75.9071	240	23.5418	6998	20180530-Z1-HLB-noCh-155-45.raw	3.04	0.001136	0.02123
VNGEDPYPHK			Nonmethyl	Short SCX	2	Q15046-2	Q15046-2; Q15046	0	2	1	0	578.275	1155.54	1155.54	-0.44	-0.00025	NA	240	8.773	2692	20180530-Z1-HLB-noCh-155-45.raw	2.2	0.001141	0.02127
MLYSSCK	C6(C)		Nonmethyl	Short SCX	5	Q12792-3; Q6IBS0	Q12792; Q12792-3; Q12792-4; Q6IBS0; Q9NR96-4	0	2	1	0	444.702	888.397	888.395	1.36	0.0006	59.516	240	8.7266	2679	20180530-Z1-HLB-noCh-155-45.raw	1.54	0.001144	0.0213
AILFVPR			Nonmethyl	Short SCX	5	Q9NQH7	Q9NQH7; Q9NQH7-3; Q9NQH7-4; Q9NQH7-2; Q9NQH7-5	0	2	1	0	408.26	815.514	815.514	-0.31	-0.00012	27.013	25.423	91.4501	28346	20180530-Z1-HLB-noCh-155-45.raw	2.39	0.001146	0.02133
NGTQVHGTITGVDVSMNTHLK			Nonmethyl	Short SCX	1	P62314	P62314	0	4	1	0	553.032	2209.1	2209.1	0.86	0.00047	37.0275	240	91.1747	28264	20180530-Z1-HLB-noCh-155-45.raw	4.81	0.001146	0.02138
MLQHIDYR			Nonmethyl	Short SCX	5	P14678; P63162-2	P14678-3; P14678; P63162-2; P14678-2; P63162	0	3	1	0	359.183	1075.53	1075.54	-0.78	-0.00028	30.1288	12.858	40.0095	12071	20180530-Z1-HLB-noCh-155-45.raw	2.41	0.001146	0.02133
KLLEGEEER			Nonmethyl	Short SCX	8	P20700; P02545-2; P02545; Q03252	P02545-5; P02545-6; P20700; P02545-2; P02545-4; P02545; Q03252; P02545-3	1	2	1	0	551.79	1102.57	1102.57	-0.31	-0.00017	3.07474	154.869	12.1916	3670	20180530-Z1-HLB-noCh-155-45.raw	2.53	0.001146	0.0214
SQDIYLR			Nonmethyl	Short SCX	1	Q07020	Q07020	0	2	1	0	447.737	894.467	894.468	-0.77	-0.00034	55.4621	13.078	38.1072	11489	20180530-Z1-HLB-noCh-155-45.raw	1.91	0.001146	0.02137
NTLQLHR			Nonmethyl	Short SCX	1	P61313	P61313	0	2	1	0	441.251	881.495	881.495	-0.63	-0.00028	43.623	33.583	3.0381	924	20180530-Z1-HLB-noCh-155-45.raw	2.5	0.001146	0.0214
RVTIMPK	M5(Oxidation)		Nonmethyl	Short SCX	5	P84243; P68431; Q71DI3	P84243; Q16695; Q6NXT2; P68431; Q71DI3	1	2	1	0	430.755	860.502	860.502	-0.13	-6e-05	20.8004	56.107	2.743	831	20180530-Z1-HLB-noCh-155-45.raw	1.4	0.001146	0.02135
LQIEIGK			Nonmethyl	Short SCX	1	Q03252	Q03252	0	2	1	0	400.747	800.487	800.488	-1.19	-0.00047	57.1882	99.819	57.8449	17867	20180530-Z1-HLB-noCh-155-45.raw	2.5	0.001146	0.02137
VKEFCENLSADCR	C5(C); C12(C)		Nonmethyl	Short SCX	1	P30153	P30153	1	3	1	0	543.245	1627.72	1627.72	0.87	0.00047	59.4609	219.304	54.4714	16746	20180530-Z1-HLB-noCh-155-45.raw	2.54	0.001146	0.02138
WTETYVR			Nonmethyl	Short SCX	2	P55884-2	P55884-2; P55884	0	2	1	0	477.737	954.467	954.468	-0.97	-0.00046	64.4739	240	47.5182	14487	20180530-Z1-HLB-noCh-155-45.raw	1.96	0.001146	0.02134
HSAESQILK			Nonmethyl	Short SCX	1	P40261	P40261	0	2	1	0	506.773	1012.54	1012.54	-2.49	-0.00126	31.5809	240	3.5788	1094	20180530-Z1-HLB-noCh-155-45.raw	2.44	0.001148	0.02143
GLMLVHNK			Nonmethyl	Short SCX	2	P46926	P46926; P46926-2	0	2	1	0	456.26	911.512	911.513	-0.96	-0.00044	37.9879	240	25.3761	7561	20180530-Z1-HLB-noCh-155-45.raw	2.32	0.001149	0.02145
GLVLDHGAR			Nonmethyl	Short SCX	2	P40227	P40227; P40227-2	0	3	1	0	313.179	937.521	937.521	-0.19	-6e-05	66.4095	240	21.8356	6482	20180530-Z1-HLB-noCh-155-45.raw	2.65	0.001149	0.02147
LATALQK			Nonmethyl	Short SCX	21	P09493-10; P67936; P06753-2; P07951	P07951-3; P06753-5; P67936-2; P09493-5; P09493-7; P09493-10; P09493-8; P09493-6; P09493-2; P67936; P09493-4; P09493; P09493-3; P06753-2; P09493-9; P06753-4; P06753-6; P06753-3; P07951; P06753; P07951-2	0	2	1	0	372.734	744.461	744.461	-0.33	-0.00012	14.4368	19.946	7.7353	2380	20180530-Z1-HLB-noCh-155-45.raw	2.69	0.001149	0.02144
QMVETELK			Nonmethyl	Short SCX	2	P62258	P62258-2; P62258	0	2	1	0	489.251	977.495	977.497	-2.28	-0.00111	25.9065	208.106	38.2859	11549	20180530-Z1-HLB-noCh-155-45.raw	2.41	0.001151	0.02154
GFSIPECQK	C7(C)		Nonmethyl	Short SCX	1	O75390	O75390	0	2	1	0	533.254	1065.5	1065.5	-1.62	-0.00086	17.6601	240	55.8022	17184	20180530-Z1-HLB-noCh-155-45.raw	2.6	0.001151	0.02151
HVTYVVAK			Nonmethyl	Short SCX	1	Q8IY81	Q8IY81	0	2	1	0	458.764	916.521	916.525	-4.67	-0.00214	57.474	240	10.0703	3067	20180530-Z1-HLB-noCh-155-45.raw	2.37	0.001151	0.0215
DKLDQVSSEIK			Nonmethyl	Short SCX	1	Q53GQ0	Q53GQ0	1	2	1	0	631.335	1261.66	1261.66	-1.2	-0.00075	0	198.963	55.6976	17144	20180530-Z1-HLB-noCh-155-45.raw	2.97	0.001152	0.02157
IHSLPPEGK			Nonmethyl	Short SCX	1	P10176	P10176	0	3	1	0	326.518	977.54	977.541	-1.01	-0.00033	36.8259	159.301	11.5501	3485	20180530-Z1-HLB-noCh-155-45.raw	2.64	0.001154	0.0216
ASPDQNASTHTPQSSVK			Nonmethyl	Short SCX	3	Q14677-3	Q14677-3; Q14677; Q14677-2	0	3	1	0	585.615	1754.83	1754.83	0.86	0.0005	57.4599	240	23.9659	7128	20180530-Z1-HLB-noCh-155-45.raw	3.42	0.001154	0.02161
LKGEMMDLQHGSLFLQTPK	M5(Oxidation)		Nonmethyl	Short SCX	1	P07195	P07195	1	4	1	0	548.034	2189.11	2189.11	1.32	0.00072	51.4618	240	114.48	35097	20180530-Z1-HLB-noCh-155-45.raw	3.09	0.001154	0.0216
IRVDFSITK			Nonmethyl	Short SCX	2	P62995	P62995-3; P62995	1	3	1	0	360.211	1078.62	1078.63	-5.2	-0.00187	30.5162	240	94.1588	29166	20180530-Z1-HLB-noCh-155-45.raw	2.78	0.001154	0.0216
TYEDLKR			Nonmethyl	Short SCX	1	Q12874	Q12874	1	3	1	0	308.831	924.477	924.479	-1.69	-0.00052	43.1269	42.328	0.827	257	20180530-Z1-HLB-noCh-155-45.raw	2.65	0.001154	0.02164
SMGLPTSDEQKK			Nonmethyl	Short SCX	1	Q9Y266	Q9Y266	1	3	1	0	440.888	1320.65	1320.65	3.28	0.00145	74.9685	240	30.9002	9218	20180530-Z1-HLB-noCh-155-45.raw	2.31	0.001156	0.02168
TLDMIKK			Nonmethyl	Short SCX	2	P14625	P14625; Q58FF3	1	2	1	0	424.749	848.491	848.491	-0.56	-0.00024	59.5174	34.16	21.3451	6336	20180530-Z1-HLB-noCh-155-45.raw	1.75	0.001157	0.0217
IKSEHPGLSIGDTAK			Nonmethyl	Short SCX	1	P26583	P26583	1	4	1	0	388.962	1552.83	1552.83	-3.72	-0.00144	28.4389	116.019	40.6939	12284	20180530-Z1-HLB-noCh-155-45.raw	3.61	0.001157	0.02172
GLHNVVYGIQR			Nonmethyl	Short SCX	4	A5YKK6	A5YKK6-2; A5YKK6; A5YKK6-4; A5YKK6-3	0	3	1	0	419.235	1255.69	1255.69	0.59	0.00025	73.212	240	54.2773	16684	20180530-Z1-HLB-noCh-155-45.raw	2.97	0.001159	0.02173
EKIETELR			Nonmethyl	Short SCX	1	P63104	P63104	1	3	1	0	339.857	1017.56	1017.56	-0.96	-0.00033	43.7711	75.851	23.7444	7057	20180530-Z1-HLB-noCh-155-45.raw	2.51	0.001161	0.02174
FQQQQGLR			Nonmethyl	Short SCX	1	O15067	O15067	0	2	1	0	502.766	1004.52	1004.53	-3.09	-0.00155	22.0993	240	17.5678	5212	20180530-Z1-HLB-noCh-155-45.raw	2.29	0.001164	0.02177
KLSELLR			Nonmethyl	Short SCX	2	P07900-2	P07900-2; P07900	1	2	1	0	429.774	858.54	858.541	-0.39	-0.00017	30.9268	14.639	38.5184	11619	20180530-Z1-HLB-noCh-155-45.raw	1.98	0.001169	0.02185
NVLSLTNK			Nonmethyl	Short SCX	5	P05556	P05556-2; P05556-3; P05556-4; P05556; P05556-5	0	2	1	0	444.761	888.515	888.515	0.45	0.0002	33.0904	62.458	44.2937	13451	20180530-Z1-HLB-noCh-155-45.raw	2.05	0.001169	0.0218
AWEITKK			Nonmethyl	Short SCX	1	P11216	P11216	1	2	1	0	438.253	875.499	875.499	0.69	0.0003	16.4118	240	8.2756	2545	20180530-Z1-HLB-noCh-155-45.raw	2.19	0.001169	0.02181
YKDDPVDLR			Nonmethyl	Short SCX	1	Q9Y2W1	Q9Y2W1	1	3	1	0	374.192	1120.56	1120.56	-0.81	-0.0003	66.133	52.382	41.5738	12563	20180530-Z1-HLB-noCh-155-45.raw	2.48	0.001169	0.02181
RLDECEEAFQGTK	C5(C)		Nonmethyl	Short SCX	3	P61289-2	P61289-2; P61289-3; P61289	1	3	1	0	528.241	1582.71	1582.72	-4.52	-0.00238	66.4449	24.284	47.5037	14482	20180530-Z1-HLB-noCh-155-45.raw	3.18	0.001169	0.02181
KMPFTEK			Nonmethyl	Short SCX	2	P12956	P12956; P12956-2	1	2	1	0	440.733	880.459	880.46	-0.34	-0.00015	31.0141	74.55	11.9825	3607	20180530-Z1-HLB-noCh-155-45.raw	2.24	0.001171	0.02195
GEHGFIGCR	C8(C)		Nonmethyl	Short SCX	1	Q16658	Q16658	0	3	1	0	344.827	1032.47	1032.47	-0.07	-3e-05	19.1879	38.739	13.7393	4124	20180530-Z1-HLB-noCh-155-45.raw	2.27	0.001171	0.02189
LAPEYEK			Nonmethyl	Short SCX	1	P13667	P13667	0	2	1	0	425.221	849.435	849.435	-0.83	-0.00035	49.4622	157.471	15.2696	4552	20180530-Z1-HLB-noCh-155-45.raw	1.66	0.001171	0.02195
LTVADIR			Nonmethyl	Short SCX	3	P11413-2	P11413; P11413-3; P11413-2	0	2	1	0	394.237	787.467	787.467	-0.18	-7e-05	33.4461	240	52.918	16222	20180530-Z1-HLB-noCh-155-45.raw	2.13	0.001171	0.02187
AQCPIVER	C3(C)		Nonmethyl	Short SCX	1	P46782	P46782	0	2	1	0	486.751	972.494	972.493	1.15	0.00056	12.4709	202.698	23.9438	7121	20180530-Z1-HLB-noCh-155-45.raw	2.18	0.001174	0.02197
NVVVFDK			Nonmethyl	Short SCX	1	Q9UMS4	Q9UMS4	0	2	1	0	410.732	820.457	820.456	1.06	0.00044	33.6636	240	42.5074	12861	20180530-Z1-HLB-noCh-155-45.raw	1.79	0.001177	0.022
EHQHEEIQNVR			Nonmethyl	Short SCX	1	Q6DD88	Q6DD88	0	4	1	0	355.424	1418.68	1418.68	-1.01	-0.00036	30.374	69.457	1.2566	390	20180530-Z1-HLB-noCh-155-45.raw	3.28	0.001177	0.022
TAQEVETYRR			Nonmethyl	Short SCX	2	P17844	P17844-2; P17844	1	3	1	0	418.215	1252.63	1252.63	0.96	0.0004	33.4162	92.494	12.603	3786	20180530-Z1-HLB-noCh-155-45.raw	2.13	0.001179	0.02201
NLVVIPK			Nonmethyl	Short SCX	1	P15121	P15121	0	2	1	0	391.76	782.513	782.513	-0.51	-0.0002	12.2309	240	60.024	18528	20180530-Z1-HLB-noCh-155-45.raw	1.99	0.001181	0.02203
LHQYDGSIVVIQNPAR			Nonmethyl	Short SCX	1	Q8NFZ8	Q8NFZ8	0	3	1	0	603.991	1809.96	1809.96	-1.75	-0.00106	63.1344	91.24	95.4879	29556	20180530-Z1-HLB-noCh-155-45.raw	3.42	0.001181	0.02205
VHIEIGPDGR			Nonmethyl	Short SCX	3	P31943; P52597; P55795	P31943; P52597; P55795	0	3	1	0	364.864	1092.58	1092.58	-2.21	-0.00081	26.5065	97.529	49.9938	15271	20180530-Z1-HLB-noCh-155-45.raw	2.8	0.001187	0.02213
STELLIR			Nonmethyl	Short SCX	5	P84243; P68431; Q71DI3	P84243; Q16695; Q6NXT2; P68431; Q71DI3	0	2	1	0	416.25	831.492	831.493	-1.16	-0.00048	14.5523	130.941	48.826	14910	20180530-Z1-HLB-noCh-155-45.raw	2.43	0.001194	0.02221
GHEFYNPQKK			Nonmethyl	Short SCX	1	P78406	P78406	1	3	1	0	416.543	1247.61	1247.62	-2.43	-0.00101	50.4367	92.376	0.7988	248	20180530-Z1-HLB-noCh-155-45.raw	2.74	0.001194	0.02221
EQALAVSR			Nonmethyl	Short SCX	1	P21281	P21281	0	2	1	0	437.244	873.48	873.479	1.13	0.00049	74.9169	240	20.1405	5973	20180530-Z1-HLB-noCh-155-45.raw	1.54	0.001194	0.02218
RPFDPNDR			Nonmethyl	Short SCX	4	Q16629	Q16629; Q16629-4; Q16629-2; Q16629-3	0	2	1	0	508.749	1016.49	1016.49	0.37	0.00019	14.4941	15.249	6.2425	1908	20180530-Z1-HLB-noCh-155-45.raw	2.81	0.001196	0.02223
IRDLLDVSK			Nonmethyl	Short SCX	2	P33176; O60282	P33176; O60282	1	3	1	0	353.545	1058.62	1058.62	-0.82	-0.00029	50.0429	240	57.9122	17893	20180530-Z1-HLB-noCh-155-45.raw	2.92	0.001197	0.02226
GPGPLQER			Nonmethyl	Short SCX	1	P43243	P43243	0	2	1	0	427.23	853.452	853.453	-0.31	-0.00013	23.1696	36.022	13.4779	4042	20180530-Z1-HLB-noCh-155-45.raw	1.68	0.001197	0.02235
MGPAIER			Nonmethyl	Short SCX	2	P52272	P52272-2; P52272	0	2	1	0	387.202	773.397	773.397	-0.85	-0.00033	61.8191	34.22	27.1801	8107	20180530-Z1-HLB-noCh-155-45.raw	1.85	0.001197	0.02226
NTLTNIAMRPGLEGYALPR			Nonmethyl	Short SCX	1	P33992	P33992	0	2	1	0	1044.06	2087.12	2087.11	4.74	0.00494	8.46977	240	132.843	40382	20180530-Z1-HLB-noCh-155-45.raw	1.9	0.001197	0.02236
DFLLKPELLR			Nonmethyl	Short SCX	5	O00148; Q13838-2	O00148-3; O00148; O00148-2; Q13838-2; Q13838	0	2	1	0	622.375	1243.74	1243.74	0.79	0.00049	46.3998	55.048	131.976	40114	20180530-Z1-HLB-noCh-155-45.raw	2.55	0.001199	0.02239
NIYSEELR			Nonmethyl	Short SCX	6	P02545-2; P02545	P02545-5; P02545-6; P02545-2; P02545-4; P02545; P02545-3	0	2	1	0	512.259	1023.51	1023.51	-0.6	-0.00031	21.5105	33.966	51.217	15679	20180530-Z1-HLB-noCh-155-45.raw	2.45	0.001201	0.02243
AEIIADK			Nonmethyl	Short SCX	1	Q13151	Q13151	0	2	1	0	380.216	759.424	759.425	-0.36	-0.00014	12.3302	69.583	4.9339	1509	20180530-Z1-HLB-noCh-155-45.raw	2.09	0.001201	0.02242
LAEEESCREDVTR	C7(C)		Nonmethyl	Short SCX	3	Q92896-2	Q92896; Q92896-2; Q92896-3	1	3	1	0	531.909	1593.71	1593.72	-3.07	-0.00163	77.8188	52.29	32.1859	9626	20180530-Z1-HLB-noCh-155-45.raw	2.31	0.001201	0.02245
ESGYHENGVVK			Nonmethyl	Short SCX	1	Q15035	Q15035	0	3	1	0	406.863	1218.58	1218.57	0.36	0.00015	70.8311	240	1.229	380	20180530-Z1-HLB-noCh-155-45.raw	1.99	0.001209	0.02257
LIQYCQSK	C5(C)		Nonmethyl	Short SCX	1	P15121	P15121	0	2	1	0	520.268	1039.53	1039.52	4.82	0.0025	11.8423	240	25.314	7542	20180530-Z1-HLB-noCh-155-45.raw	1.85	0.001212	0.02261
NVPNWHR			Nonmethyl	Short SCX	1	P62826	P62826	0	3	1	0	308.159	922.463	922.464	-1.23	-0.00038	54.0904	77.998	17.9456	5325	20180530-Z1-HLB-noCh-155-45.raw	2.35	0.001212	0.0226
SKIETEIK			Nonmethyl	Short SCX	2	Q9HB71	Q9HB71-2; Q9HB71	1	3	1	0	316.518	947.54	947.541	-0.53	-0.00017	32.6728	35.842	3.5571	1088	20180530-Z1-HLB-noCh-155-45.raw	2.89	0.001216	0.02263
SINQPVAFVR			Nonmethyl	Short SCX	2	Q9GZT3	Q9GZT3-2; Q9GZT3	0	2	1	0	565.819	1130.63	1130.63	-0.89	-0.0005	10.8236	231.948	75.3627	23440	20180530-Z1-HLB-noCh-155-45.raw	2.37	0.001219	0.02267
APTIVGK			Nonmethyl	Short SCX	3	P39656	P39656; P39656-3; P39656-2	0	2	1	0	343.216	685.424	685.424	-0.53	-0.00018	43.469	240	4.2618	1315	20180530-Z1-HLB-noCh-155-45.raw	2	0.001219	0.02267
ADIDLTKR			Nonmethyl	Short SCX	1	P62269	P62269	1	3	1	0	311.178	931.52	931.521	-1.14	-0.00035	21.3697	59.62	23.0953	6868	20180530-Z1-HLB-noCh-155-45.raw	2.33	0.001221	0.02268
KFFVGGNWK			Nonmethyl	Short SCX	2	P60174	P60174-1; P60174	1	3	1	0	361.53	1082.58	1082.58	-1.51	-0.00054	9.71564	240	62.2641	19271	20180530-Z1-HLB-noCh-155-45.raw	2.26	0.001223	0.02271
GPPHLQIRPPSQDLK			Nonmethyl	Short SCX	1	Q9UKM7	Q9UKM7	0	4	1	0	421.488	1682.93	1682.93	-1.04	-0.00044	30.6917	178.285	69.2799	21502	20180530-Z1-HLB-noCh-155-45.raw	3.58	0.001231	0.02293
YRPGTVALREIR			Nonmethyl	Short SCX	5	P84243; P68431; Q71DI3	P84243; Q16695; Q6NXT2; P68431; Q71DI3	1	3	1	0	477.612	1430.82	1430.82	-0.65	-0.00031	20.8313	240	52.5103	16091	20180530-Z1-HLB-noCh-155-45.raw	2.62	0.001231	0.02291
VLLFSLPHPEALLAQQPPDAVKPAIYK			Nonmethyl	Short SCX	2	Q8WUA4	Q8WUA4-2; Q8WUA4	0	4	1	0	739.676	2955.68	2955.67	3.36	0.00248	48.923	240	143.657	42940	20180530-Z1-HLB-noCh-155-45.raw	3.75	0.001231	0.02287
LSIVPVRR			Nonmethyl	Short SCX	1	P15880	P15880	1	3	1	0	313.875	939.609	939.61	-0.69	-0.00022	35.5241	89.228	48.0244	14662	20180530-Z1-HLB-noCh-155-45.raw	2.71	0.001231	0.02285
GQTHTLEDFQR			Nonmethyl	Short SCX	2	Q99714	Q99714; Q99714-2	0	3	1	0	444.549	1331.63	1331.63	-1.86	-0.00082	37.2557	29.397	38.8646	11721	20180530-Z1-HLB-noCh-155-45.raw	3.37	0.001232	0.02296
KDIHFMPCSGLTGANIK	C8(C)		Nonmethyl	Short SCX	1	Q8IYD1	Q8IYD1	1	3	1	0	630.315	1888.93	1888.94	-5.67	-0.00357	57.7765	229.37	95.8549	29665	20180530-Z1-HLB-noCh-155-45.raw	4.32	0.001232	0.02297
MYEEHLK			Nonmethyl	Short SCX	1	P84090	P84090	0	2	1	0	475.226	949.445	949.445	-0.03	-1e-05	24.963	92.904	7.9294	2442	20180530-Z1-HLB-noCh-155-45.raw	1.82	0.001232	0.02297
DYLHYIR			Nonmethyl	Short SCX	1	P62280	P62280	0	2	1	0	490.253	979.498	979.5	-1.4	-0.00069	30.873	65.626	70.7545	21970	20180530-Z1-HLB-noCh-155-45.raw	2.06	0.001234	0.023
KGESQTDIEITR			Nonmethyl	Short SCX	2	P49368	P49368-2; P49368	1	3	1	0	459.571	1376.7	1376.7	-1.73	-0.00079	28.8014	197.967	35.9639	10780	20180530-Z1-HLB-noCh-155-45.raw	3.83	0.001236	0.02303
APLVLKD			Nonmethyl	Short SCX	1	Q99497	Q99497	1	2	1	0	378.237	755.466	755.466	0.17	6e-05	13.9829	185.955	39.1588	11812	20180530-Z1-HLB-noCh-155-45.raw	1.94	0.001236	0.02302
VTGEADVEFATHEDAVAAMAK			Nonmethyl	Short SCX	1	P55795	P55795	0	3	1	0	721.335	2161.99	2162.01	-7.3	-0.00526	43.0122	240	152.256	44988	20180530-Z1-HLB-noCh-155-45.raw	2.55	0.001236	0.02301
EDPNLVPSISNKR			Nonmethyl	Short SCX	1	P10606	P10606	1	2	1	0	734.893	1468.78	1468.78	2.5	0.00183	8.54801	127.759	61.8549	19126	20180530-Z1-HLB-noCh-155-45.raw	2.66	0.001237	0.02304
SHEGETAYIR			Nonmethyl	Short SCX	1	Q07955	Q07955	0	3	1	0	388.188	1162.55	1162.55	-0.28	-0.00011	21.9515	50.652	15.1867	4529	20180530-Z1-HLB-noCh-155-45.raw	3.34	0.001239	0.02307
SKLPKPVQDLIK			Nonmethyl	Short SCX	1	P09874	P09874	1	2	1	0	683.426	1365.84	1365.85	-1.29	-0.00088	46.4376	178.981	77.0577	23979	20180530-Z1-HLB-noCh-155-45.raw	2.51	0.001241	0.02313
VFIPHGLIMDR			Nonmethyl	Short SCX	1	P00492	P00492	0	3	1	0	433.242	1297.71	1297.71	2.25	0.00097	67.2818	138.576	113.332	34768	20180530-Z1-HLB-noCh-155-45.raw	2.5	0.001241	0.02313
ELQEQMSR			Nonmethyl	Short SCX	4	Q7L1Q6-3	Q7L1Q6-2; Q7L1Q6-4; Q7L1Q6-3; Q7L1Q6	0	2	1	0	510.742	1020.48	1020.48	-1.29	-0.00066	0	240	20.7772	6160	20180530-Z1-HLB-noCh-155-45.raw	2.43	0.001241	0.02315
GLEPSQSTAAK			Nonmethyl	Short SCX	1	Q9GZR7	Q9GZR7	0	2	1	0	544.784	1088.56	1088.56	1.84	0.001	14.5058	240	17.707	5254	20180530-Z1-HLB-noCh-155-45.raw	1.81	0.001241	0.02312
FFTTPSK			Nonmethyl	Short SCX	2	O76021	O76021-2; O76021	0	2	1	0	414.218	827.429	827.43	-0.42	-0.00018	29.6309	240	38.5395	11625	20180530-Z1-HLB-noCh-155-45.raw	1.86	0.001242	0.02317
SFVLNLGK			Nonmethyl	Short SCX	1	P09382	P09382	0	2	1	0	439.261	877.515	877.514	0.38	0.00017	9.61398	5.966	89.1362	27652	20180530-Z1-HLB-noCh-155-45.raw	2.06	0.001244	0.02317
ARLEDALLR			Nonmethyl	Short SCX	3	O15061	O15061-3; O15061-2; O15061	1	3	1	0	352.876	1056.61	1056.62	-1.55	-0.00054	13.7955	108.12	62.0574	19199	20180530-Z1-HLB-noCh-155-45.raw	3.38	0.001246	0.02318
DIDIHEVR			Nonmethyl	Short SCX	2	Q00839	Q00839-2; Q00839	0	2	1	0	498.76	996.513	996.511	1.86	0.00093	57.6228	84.915	43.8149	13300	20180530-Z1-HLB-noCh-155-45.raw	2.27	0.001251	0.02324
GDVPTKRPPVLR			Nonmethyl	Short SCX	1	P62424	P62424	1	4	1	0	334.453	1334.79	1334.79	-1.27	-0.00042	28.9377	240	37.74	11348	20180530-Z1-HLB-noCh-155-45.raw	2.57	0.001251	0.02327
VREYELR			Nonmethyl	Short SCX	2	P62913	P62913-2; P62913	1	3	1	0	322.178	964.52	964.521	-0.79	-0.00025	62.1803	92.092	16.4793	4895	20180530-Z1-HLB-noCh-155-45.raw	2.89	0.001251	0.02325
MTITEQK			Nonmethyl	Short SCX	2	P28288	P28288; P28288-2	0	2	1	0	425.721	850.435	850.434	1.44	0.00061	38.5448	240	4.1117	1268	20180530-Z1-HLB-noCh-155-45.raw	1.91	0.001252	0.0233
RVIISAPSADAPMFVMGVNHEK	M13(Oxidation)		Nonmethyl	Short SCX	2	P04406	P04406-2; P04406	1	4	1	0	597.058	2385.21	2385.21	1.18	0.0007	18.1401	240	127.318	38722	20180530-Z1-HLB-noCh-155-45.raw	5.44	0.001252	0.02329
MFGGPGTASRPSSSR			Nonmethyl	Short SCX	1	P08670	P08670	0	2	1	0	747.859	1494.71	1494.71	-0.7	-0.00052	0	240	34.6549	10399	20180530-Z1-HLB-noCh-155-45.raw	1.1	0.001254	0.02332
LTEGCSFR	C5(C)		Nonmethyl	Short SCX	2	Q71UM5; P42677	Q71UM5; P42677	0	2	1	0	485.227	969.446	969.446	0.2	9e-05	11.9688	23.227	31.2162	9318	20180530-Z1-HLB-noCh-155-45.raw	2.17	0.001256	0.02335
NLLIQNKPGDDPNKIVDK			Nonmethyl	Short SCX	5	P35658-5	P35658; P35658-4; P35658-5; P35658-2; P35658-3	1	3	1	0	674.371	2021.1	2021.1	-1.45	-0.00098	75.2153	209.125	74.7721	23255	20180530-Z1-HLB-noCh-155-45.raw	2.55	0.001256	0.02336
ALLFIPR			Nonmethyl	Short SCX	1	P08238	P08238	0	2	1	0	415.268	829.528	829.529	-1.36	-0.00056	51.1573	223.624	108.551	33412	20180530-Z1-HLB-noCh-155-45.raw	1.98	0.001257	0.02337
EHLELFWSR			Nonmethyl	Short SCX	2	Q00610	Q00610; Q00610-2	0	3	1	0	406.209	1216.61	1216.61	1.13	0.00046	23.7619	240	109.224	33605	20180530-Z1-HLB-noCh-155-45.raw	2.94	0.001257	0.02339
WKVPTYK			Nonmethyl	Short SCX	2	P78527	P78527-2; P78527	1	3	1	0	307.845	921.519	921.519	-0.02	-1e-05	NA	240	50.6252	15479	20180530-Z1-HLB-noCh-155-45.raw	2.86	0.001259	0.02346
NVLINK			Nonmethyl	Short SCX	1	P27797	P27797	0	2	1	0	350.721	700.435	700.435	-0.57	-0.0002	64.0447	90.788	7.77	2391	20180530-Z1-HLB-noCh-155-45.raw	1.57	0.00126	0.0235
AHGELHEQFK			Nonmethyl	Short SCX	6	Q96N67	Q96N67; Q96N67-2; Q96N67-5; Q96N67-6; Q96N67-3; Q96N67-4	0	3	1	0	399.199	1195.58	1195.59	-2.19	-0.00087	75.2251	166.598	2.8063	850	20180530-Z1-HLB-noCh-155-45.raw	2.96	0.001264	0.02354
KEDMTYAVR			Nonmethyl	Short SCX	3	Q07955	Q07955-3; Q07955-2; Q07955	1	3	1	0	371.518	1112.54	1112.54	-0.25	-9e-05	50.9536	52.96	24.9148	7413	20180530-Z1-HLB-noCh-155-45.raw	2.81	0.001264	0.02353
AAGIDEQENWHEGKENIR			Nonmethyl	Short SCX	2	P28838	P28838; P28838-2	1	4	1	0	524.749	2095.98	2095.98	-1.87	-0.00098	55.5804	159.793	54.5426	16769	20180530-Z1-HLB-noCh-155-45.raw	3.99	0.001264	0.02354
RTPITVVK			Nonmethyl	Short SCX	4	P06396-2	P06396-2; P06396; P06396-4; P06396-3	1	2	1	0	457.295	913.583	913.583	-0.26	-0.00012	36.0572	30.182	21.1565	6277	20180530-Z1-HLB-noCh-155-45.raw	2.27	0.001265	0.02361
IHIVMK			Nonmethyl	Short SCX	1	Q9Y4Y9	Q9Y4Y9	0	2	1	0	370.728	740.449	740.449	-0.2	-7e-05	75.7061	82.366	22.4824	6680	20180530-Z1-HLB-noCh-155-45.raw	1.49	0.001265	0.02358
KLVGYLDR			Nonmethyl	Short SCX	3	P07602	P07602-3; P07602-2; P07602	1	3	1	0	321.859	963.563	963.562	1.34	0.00043	42.3273	182.296	33.7966	10148	20180530-Z1-HLB-noCh-155-45.raw	1.84	0.001267	0.02366
VINEEYK			Nonmethyl	Short SCX	5	Q09028; Q16576-2	Q16576; Q09028-2; Q09028-3; Q09028; Q16576-2	0	2	1	0	447.731	894.455	894.457	-1.58	-0.00071	41.8016	240	8.1209	2499	20180530-Z1-HLB-noCh-155-45.raw	1.6	0.001267	0.02366
EHVIEALRR			Nonmethyl	Short SCX	1	P27635	P27635	1	3	1	0	374.884	1122.64	1122.64	-0.24	-9e-05	34.0823	18.337	31.1151	9288	20180530-Z1-HLB-noCh-155-45.raw	2.76	0.001267	0.02367
EAIAELER			Nonmethyl	Short SCX	9	Q15149	Q15149-4; Q15149; Q15149-6; Q15149-9; Q15149-3; Q15149-8; Q15149-5; Q15149-7; Q15149-2	0	2	1	0	465.749	930.49	930.489	0.76	0.00035	56.1241	240	46.4578	14123	20180530-Z1-HLB-noCh-155-45.raw	2.13	0.001267	0.02366
SEVDMLK			Nonmethyl	Short SCX	3	P07355-2	A6NMY6; P07355-2; P07355	0	2	1	0	411.207	821.407	821.407	0.01	0	19.498	25.846	38.8915	11729	20180530-Z1-HLB-noCh-155-45.raw	2.2	0.001267	0.02364
AFFSEVERR			Nonmethyl	Short SCX	2	Q9UQ80	Q9UQ80; Q9UQ80-2	1	3	1	0	380.864	1140.58	1140.58	-1.32	-0.0005	62.5564	195.277	52.2605	16014	20180530-Z1-HLB-noCh-155-45.raw	2.14	0.00127	0.0237
DHFEEAMR			Nonmethyl	Short SCX	1	P55072	P55072	0	2	1	0	517.722	1034.44	1034.44	-0.16	-8e-05	1.81589	56.933	29.2401	8727	20180530-Z1-HLB-noCh-155-45.raw	2.73	0.001272	0.02375
GPGPLQER			Nonmethyl	Short SCX	1	P43243	P43243	0	2	1	0	427.23	853.452	853.453	-0.88	-0.00038	29.544	159.559	14.5466	4355	20180530-Z1-HLB-noCh-155-45.raw	2.22	0.001274	0.02379
YHFFLYK			Nonmethyl	Short SCX	4	Q12792-3; Q6IBS0	Q12792; Q12792-3; Q12792-4; Q6IBS0	0	3	1	0	339.845	1017.52	1017.52	-0.09	-3e-05	0	230.172	88.6697	27514	20180530-Z1-HLB-noCh-155-45.raw	2.88	0.001274	0.02378
LRQPFFQK			Nonmethyl	Short SCX	5	Q01105-2	Q01105; Q01105-4; Q01105-2; P0DME0; Q01105-3	1	3	1	0	355.206	1063.6	1063.6	-1.13	-0.0004	53.4494	13.355	45.7072	13888	20180530-Z1-HLB-noCh-155-45.raw	2.44	0.001275	0.02383
LHLDYIGPCK	C9(C)		Nonmethyl	Short SCX	1	P09486	P09486	0	3	1	0	405.877	1215.62	1215.62	-1.28	-0.00052	12.2463	145.866	71.3435	22155	20180530-Z1-HLB-noCh-155-45.raw	2.84	0.001275	0.02382
TYSLGSALRPSTSR			Nonmethyl	Short SCX	1	P08670	P08670	0	2	1	0	748.397	1495.79	1495.79	0.31	0.00023	28.5689	198.679	62.0293	19188	20180530-Z1-HLB-noCh-155-45.raw	1.63	0.001279	0.02387
GATYGKPVHHGVNQLK			Nonmethyl	Short SCX	2	P61313	P61313-2; P61313	0	5	1	0	341.988	1705.91	1705.91	-0.21	-7e-05	16.0511	81.605	22.1958	6591	20180530-Z1-HLB-noCh-155-45.raw	3.6	0.00128	0.0239
VICAEEPYICK	C3(C); C10(C)		Nonmethyl	Short SCX	2	P49915	P49915; P49915-2	0	2	1	0	691.326	1381.64	1381.65	-3.67	-0.00253	17.8845	240	74.4648	23157	20180530-Z1-HLB-noCh-155-45.raw	2.04	0.00128	0.0239
RYDDPEVQK			Nonmethyl	Short SCX	1	P38646	P38646	1	2	1	0	575.281	1149.55	1149.55	0.24	0.00014	48.9118	54.537	5.8164	1777	20180530-Z1-HLB-noCh-155-45.raw	2.47	0.00128	0.0239
IPELGGK			Nonmethyl	Short SCX	3	Q8NEZ4-3	Q8NEZ4-3; Q8NEZ4-2; Q8NEZ4	0	2	1	0	357.213	713.418	713.419	-1	-0.00036	46.9756	109.451	25.5993	7626	20180530-Z1-HLB-noCh-155-45.raw	1.93	0.001282	0.02393
LIHEQEQQSSS			Nonmethyl	Short SCX	1	Q96FQ6	Q96FQ6	0	2	1	0	643.304	1285.6	1285.6	-1.07	-0.00069	0	240	3.8093	1164	20180530-Z1-HLB-noCh-155-45.raw	2.88	0.001282	0.02393
NIIHGSDSVK			Nonmethyl	Short SCX	3	P22392-2	P22392-2; O60361; P22392	0	2	1	0	535.284	1069.56	1069.56	-2.28	-0.00122	28.6821	240	10.1059	3076	20180530-Z1-HLB-noCh-155-45.raw	1.83	0.001287	0.024
EELDFQK			Nonmethyl	Short SCX	6	P02545-2; P02545	P02545-5; P02545-6; P02545-2; P02545-4; P02545; P02545-3	0	2	1	0	454.722	908.436	908.436	0.51	0.00023	39.2982	240	41.4813	12537	20180530-Z1-HLB-noCh-155-45.raw	1.96	0.001289	0.02403
IGIEIIK			Nonmethyl	Short SCX	1	P10809	P10809	0	2	1	0	393.26	785.512	785.513	-1.1	-0.00043	0	77.344	84.8485	26370	20180530-Z1-HLB-noCh-155-45.raw	2.68	0.001289	0.02402
AAQDRDQIYR			Nonmethyl	Short SCX	2	P62995	P62995-3; P62995	1	2	1	0	618.31	1235.61	1235.61	0.39	0.00024	0	240	7.9944	2461	20180530-Z1-HLB-noCh-155-45.raw	2.34	0.001297	0.02411
ENQWCEEK	C5(C)		Nonmethyl	Short SCX	1	P63208	P63208	0	2	1	0	561.73	1122.45	1122.45	0.02	1e-05	0	240	14.1339	4241	20180530-Z1-HLB-noCh-155-45.raw	1.88	0.001297	0.02413
IHSLPPEGK			Nonmethyl	Short SCX	1	P10176	P10176	0	3	1	0	326.518	977.54	977.541	-1.2	-0.00039	68.9643	142.71	9.985	3042	20180530-Z1-HLB-noCh-155-45.raw	2.09	0.001299	0.02419
AACDLVR	C3(C)		Nonmethyl	Short SCX	3	P55060	P55060-4; P55060-3; P55060	0	2	1	0	402.704	804.402	804.403	-2.05	-0.00083	74.716	101.733	16.8165	4988	20180530-Z1-HLB-noCh-155-45.raw	1.82	0.001299	0.02419
ELVKEPAR			Nonmethyl	Short SCX	4	Q14980	Q14980-3; Q14980-2; Q14980-4; Q14980	1	3	1	0	314.519	941.541	941.541	-0.37	-0.00012	25.3777	240	14.2689	4281	20180530-Z1-HLB-noCh-155-45.raw	2.16	0.0013	0.02424
YQLSIHK			Nonmethyl	Short SCX	4	P05023	P05023-2; P05023; P05023-4; P05023-3	0	2	1	0	444.75	888.494	888.494	-0.23	-0.0001	56.1828	38.44	31.1179	9290	20180530-Z1-HLB-noCh-155-45.raw	1.84	0.0013	0.02423
LVGYLDR			Nonmethyl	Short SCX	3	P07602	P07602-3; P07602-2; P07602	0	2	1	0	418.238	835.468	835.467	0.93	0.00039	38.391	75.462	52.9398	16231	20180530-Z1-HLB-noCh-155-45.raw	2.02	0.0013	0.02425
YMFSRPFR			Nonmethyl	Short SCX	1	P46778	P46778	0	3	1	0	368.52	1103.55	1103.55	0.26	9e-05	35.6247	222.682	64.1873	19854	20180530-Z1-HLB-noCh-155-45.raw	1.65	0.0013	0.02421
TEWLDGK			Nonmethyl	Short SCX	7	P62937	A0A0B4J2A2; F5H284; Q9Y536; P0DN26; P62937; P0DN37; P62937-2	0	2	1	0	424.711	848.414	848.415	-0.95	-0.00041	2.21674	14.015	39.3105	11859	20180530-Z1-HLB-noCh-155-45.raw	2.1	0.001302	0.02426
KMPFTEK			Nonmethyl	Short SCX	2	P12956	P12956; P12956-2	1	2	1	0	440.734	880.46	880.46	0.56	0.00025	28.8051	99.658	13.5497	4063	20180530-Z1-HLB-noCh-155-45.raw	2.24	0.001302	0.02427
THEAQIQEMR			Nonmethyl	Short SCX	1	P35579	P35579	0	3	1	0	414.868	1242.59	1242.59	-1.16	-0.00048	54.384	18.81	21.2369	6301	20180530-Z1-HLB-noCh-155-45.raw	3.53	0.001302	0.02426
EHGAFDAVK			Nonmethyl	Short SCX	1	P11586	P11586	0	3	1	0	325.163	973.474	973.474	-0.26	-9e-05	63.4926	240	13.298	3988	20180530-Z1-HLB-noCh-155-45.raw	2.44	0.001308	0.02434
WLRPVHR			Nonmethyl	Short SCX	3	Q9Y679-2	Q9Y679-3; Q9Y679-2; Q9Y679	0	3	1	0	321.859	963.564	963.564	0.23	8e-05	67.5203	83.712	17.8817	5305	20180530-Z1-HLB-noCh-155-45.raw	1.9	0.001308	0.02436
FDDTNPEKEEAK			Nonmethyl	Short SCX	2	P47897	P47897-2; P47897	1	2	1	0	711.825	1422.64	1422.64	2.42	0.00172	20.3651	240	26.5169	7898	20180530-Z1-HLB-noCh-155-45.raw	1.88	0.001308	0.02434
EGIVTATEQEVKEDIAK			Nonmethyl	Short SCX	2	Q12931	Q12931; Q12931-2	1	3	1	0	620.654	1859.95	1859.96	-5.79	-0.00359	78.1252	240	124.186	37831	20180530-Z1-HLB-noCh-155-45.raw	3.27	0.00131	0.02438
LTEQKGEQQIQK			Nonmethyl	Short SCX	1	Q9Y5B9	Q9Y5B9	1	3	1	0	477.257	1429.76	1429.76	-5.23	-0.00249	34.2952	122.093	6.0274	1845	20180530-Z1-HLB-noCh-155-45.raw	2.48	0.00131	0.0244
YIKDYMK			Nonmethyl	Short SCX	3	P13693	Q9HAU6; P13693-2; P13693	1	3	1	0	320.833	960.486	960.486	-0.17	-5e-05	64.986	38.802	26.1454	7789	20180530-Z1-HLB-noCh-155-45.raw	2.56	0.00131	0.02439
NLGQPIK			Nonmethyl	Short SCX	1	P34932	P34932	0	2	1	0	385.232	769.456	769.457	-1.13	-0.00043	30.7447	240	13.0815	3922	20180530-Z1-HLB-noCh-155-45.raw	1.93	0.00131	0.02439
LQETLSAADR			Nonmethyl	Short SCX	2	P78527	P78527-2; P78527	0	2	1	0	552.292	1103.58	1103.57	6.2	0.00342	32.766	226.415	42.2476	12773	20180530-Z1-HLB-noCh-155-45.raw	2.02	0.001312	0.02446
AAVPSIK			Nonmethyl	Short SCX	2	P00558	P00558-2; P00558	0	2	1	0	343.215	685.423	685.424	-1.24	-0.00043	47.7625	34.342	25.4834	7591	20180530-Z1-HLB-noCh-155-45.raw	1.93	0.001312	0.02444
KVVNPLFEK			Nonmethyl	Short SCX	1	P62424	P62424	1	3	1	0	358.55	1073.63	1073.64	-0.97	-0.00035	46.4333	37.822	48.0225	14661	20180530-Z1-HLB-noCh-155-45.raw	3.47	0.001318	0.02466
EVPGPDCR	C7(C)		Nonmethyl	Short SCX	1	Q16658	Q16658	0	2	1	0	465.211	929.414	929.415	-0.6	-0.00028	53.2842	192.05	15.4037	4590	20180530-Z1-HLB-noCh-155-45.raw	1.51	0.001318	0.02466
IGVNQPK			Nonmethyl	Short SCX	2	P78371	P78371-2; P78371	0	2	1	0	378.224	755.441	755.441	-0.55	-0.00021	52.1466	31.216	3.6494	1116	20180530-Z1-HLB-noCh-155-45.raw	1.73	0.001318	0.02465
GPPPPPGDENREMDDPSVGPK			Nonmethyl	Short SCX	1	Q13435	Q13435	1	3	1	0	730.006	2188	2188	2.6	0.0019	43.5551	182.981	66.61	20648	20180530-Z1-HLB-noCh-155-45.raw	2.91	0.001318	0.02452
AENYDIPSADR			Nonmethyl	Short SCX	2	P22314	P22314-2; P22314	0	2	1	0	625.785	1250.56	1250.56	-0.9	-0.00056	28.6843	211.087	56.0574	17263	20180530-Z1-HLB-noCh-155-45.raw	2.73	0.001318	0.02465
KLLEGEESR			Nonmethyl	Short SCX	7	P08729; P08670; P41219-2	P08729; P17661; P08670; P41219; P05787-2; P41219-2; P05787	1	3	1	0	354.192	1060.56	1060.56	-0.76	-0.00027	11.0558	3.958	4.6928	1436	20180530-Z1-HLB-noCh-155-45.raw	3	0.001318	0.02462
FQIATVTEK			Nonmethyl	Short SCX	1	P28070	P28070	0	2	1	0	518.788	1036.57	1036.57	1.27	0.00066	47.4775	203.284	61.9245	19150	20180530-Z1-HLB-noCh-155-45.raw	2.16	0.001318	0.02453
VLFVHSGADR			Nonmethyl	Short SCX	1	Q6UVK1	Q6UVK1	0	3	1	0	367.532	1100.58	1100.58	-1.77	-0.00065	38.0855	173.324	38.442	11593	20180530-Z1-HLB-noCh-155-45.raw	2.48	0.001318	0.02454
VKGDMDVSLPK			Nonmethyl	Short SCX	1	Q09666	Q09666	1	3	1	0	396.881	1188.63	1188.63	-0.06	-2e-05	66.6697	240	57.7424	17832	20180530-Z1-HLB-noCh-155-45.raw	1.84	0.001319	0.02473
RFDAMPFTLR			Nonmethyl	Short SCX	2	Q9UQ80	Q9UQ80; Q9UQ80-2	1	3	1	0	418.553	1253.65	1253.65	-0.07	-3e-05	0	70.756	115.304	35328	20180530-Z1-HLB-noCh-155-45.raw	2.67	0.001319	0.02469
SLQTVSGR			Nonmethyl	Short SCX	6	Q9BZZ5	Q9BZZ5; Q9BZZ5-1; Q9BZZ5-2; Q9BZZ5-6; Q9BZZ5-3; Q9BZZ5-5	0	2	1	0	424.235	847.462	847.463	-1.18	-0.0005	49.5644	240	0.1949	66	20180530-Z1-HLB-noCh-155-45.raw	1.84	0.001319	0.02472
MAAPIDR			Nonmethyl	Short SCX	2	P52272	P52272-2; P52272	0	2	1	0	387.202	773.397	773.397	-0.54	-0.00021	64.2734	21.941	26.6571	7942	20180530-Z1-HLB-noCh-155-45.raw	2.01	0.001319	0.02471
LRVEFPR			Nonmethyl	Short SCX	4	Q13242; Q07955	Q07955-3; Q07955-2; Q13242; Q07955	1	3	1	0	306.183	916.535	916.536	-1.09	-0.00033	0	12.984	55.7647	17169	20180530-Z1-HLB-noCh-155-45.raw	3.17	0.001319	0.02484
EDMAALEK			Nonmethyl	Short SCX	7	Q71U36; Q9BQE3; P68366	Q71U36; P68366-2; P68363; Q71U36-2; Q9BQE3; P68363-2; P68366	0	2	1	0	453.716	906.424	906.424	0.12	5e-05	62.1891	47.228	33.8261	10158	20180530-Z1-HLB-noCh-155-45.raw	1.46	0.001319	0.02474
YQLSIHK			Nonmethyl	Short SCX	4	P05023	P05023-2; P05023; P05023-4; P05023-3	0	2	1	0	444.75	888.494	888.494	-0.23	-0.0001	12.1476	14.763	31.6417	9451	20180530-Z1-HLB-noCh-155-45.raw	1.99	0.001319	0.02474
DYLHYIR			Nonmethyl	Short SCX	1	P62280	P62280	0	3	1	0	327.171	979.499	979.5	-0.45	-0.00015	5.46666	107.903	69.2646	21497	20180530-Z1-HLB-noCh-155-45.raw	2	0.001321	0.02486
RQVEEEILALK			Nonmethyl	Short SCX	9	Q15149	Q15149-4; Q15149; Q15149-6; Q15149-9; Q15149-3; Q15149-8; Q15149-5; Q15149-7; Q15149-2	1	2	1	0	664.383	1327.76	1327.76	-0.01	0	28.4357	202.456	85.1808	26469	20180530-Z1-HLB-noCh-155-45.raw	3.11	0.001321	0.02489
GCLDEETSR	C2(C)		Nonmethyl	Short SCX	9	Q15149	Q15149-4; Q15149; Q15149-6; Q15149-9; Q15149-3; Q15149-8; Q15149-5; Q15149-7; Q15149-2	0	2	1	0	533.726	1066.45	1066.45	-1.5	-0.0008	11.8556	240	16.0734	4776	20180530-Z1-HLB-noCh-155-45.raw	1.91	0.001321	0.02488
EQSSYHGNQQSYPQEVHGSSR			Nonmethyl	Short SCX	2	Q9UGU0	Q9UGU0-2; Q9UGU0	0	4	1	0	602.019	2405.05	2405.05	0.95	0.00057	45.0694	240	31.7163	9478	20180530-Z1-HLB-noCh-155-45.raw	3.37	0.001321	0.02493
YHTEIVFAR			Nonmethyl	Short SCX	3	P05023	P05023; P05023-4; P05023-3	0	3	1	0	379.201	1135.59	1135.59	-1.41	-0.00054	61.5144	155.093	58.4159	18056	20180530-Z1-HLB-noCh-155-45.raw	3.16	0.001322	0.025
THILLFLPK			Nonmethyl	Short SCX	1	P07237	P07237	0	3	1	0	361.23	1081.68	1081.68	-0.23	-8e-05	42.4341	240	117.279	35889	20180530-Z1-HLB-noCh-155-45.raw	2.9	0.001322	0.02496
KATVNLLGEEK			Nonmethyl	Short SCX	1	Q00765	Q00765	1	3	1	0	401.231	1201.68	1201.68	-0.53	-0.00021	42.4924	84.348	40.8861	12348	20180530-Z1-HLB-noCh-155-45.raw	3.38	0.001324	0.02501
YKAEDEVQR			Nonmethyl	Short SCX	3	P0DMV9	P0DMV8-2; P0DMV9; P34931	1	3	1	0	379.856	1137.55	1137.55	-0.3	-0.00011	49.7779	139.875	5.3273	1631	20180530-Z1-HLB-noCh-155-45.raw	2.67	0.001326	0.02502
KSGVGNIFIK			Nonmethyl	Short SCX	6	P11940	P11940-2; Q96DU9-2; P11940; Q4VXU2; Q96DU9; Q4VXU2-2	1	2	1	0	531.82	1062.63	1062.63	1.09	0.00058	49.5822	240	48.3331	14760	20180530-Z1-HLB-noCh-155-45.raw	3.21	0.001329	0.02504
AGLVIGK			Nonmethyl	Short SCX	3	Q96AE4; Q96AE4-2; Q92945	Q96AE4; Q96AE4-2; Q92945	0	2	1	0	329.218	657.429	657.429	-1.33	-0.00044	28.7405	86.331	26.8757	8012	20180530-Z1-HLB-noCh-155-45.raw	2.33	0.001331	0.02509
FSMPGFKGEGPEVDVK			Nonmethyl	Short SCX	1	Q09666	Q09666	1	3	1	0	575.283	1723.83	1723.84	-1.71	-0.00098	54.1335	130.704	119.595	36539	20180530-Z1-HLB-noCh-155-45.raw	3.07	0.001331	0.02509
MFGGPGTASRPSSSR			Nonmethyl	Short SCX	1	P08670	P08670	0	2	1	0	747.859	1494.71	1494.71	-0.37	-0.00028	0	240	36.2221	10857	20180530-Z1-HLB-noCh-155-45.raw	1.65	0.001332	0.02514
GPAYGLSR			Nonmethyl	Short SCX	2	P37802-2	P37802; P37802-2	0	2	1	0	410.719	820.431	820.431	-0.27	-0.00011	37.3019	24.042	26.5667	7914	20180530-Z1-HLB-noCh-155-45.raw	2.49	0.001334	0.02521
QQMENYPK			Nonmethyl	Short SCX	3	P08962	P08962-3; P08962; P08962-2	0	2	1	0	519.241	1037.47	1037.47	2.27	0.00118	63.9852	240	14.0086	4205	20180530-Z1-HLB-noCh-155-45.raw	1.85	0.001336	0.02523
FAQHGTFEYEYSQR			Nonmethyl	Short SCX	2	P23246	P23246; P23246-2	0	3	1	0	588.266	1762.78	1762.78	0.2	0.00012	54.9038	240	80.4479	25015	20180530-Z1-HLB-noCh-155-45.raw	3.22	0.001336	0.02524
LAAIVAK			Nonmethyl	Short SCX	1	P40429	P40429	0	2	1	0	343.234	685.46	685.461	-1.35	-0.00046	50.8325	59.456	26.2853	7828	20180530-Z1-HLB-noCh-155-45.raw	2.23	0.001339	0.02528
HTDEEFLK			Nonmethyl	Short SCX	1	Q9H0C8	Q9H0C8	0	2	1	0	509.745	1018.48	1018.48	-1.74	-0.00089	47.9551	240	25.1542	7492	20180530-Z1-HLB-noCh-155-45.raw	2.1	0.001342	0.02541
AAQDRDQIYR			Nonmethyl	Short SCX	2	P62995	P62995-3; P62995	1	2	1	0	618.311	1235.61	1235.61	1.28	0.00079	0	240	9.0125	2764	20180530-Z1-HLB-noCh-155-45.raw	2.6	0.001342	0.02531
LIYFQLHR			Nonmethyl	Short SCX	2	Q13263	Q13263; Q13263-2	0	3	1	0	363.878	1089.62	1089.62	-1.3	-0.00047	0	240	86.709	26928	20180530-Z1-HLB-noCh-155-45.raw	3.2	0.001342	0.02538
MREDVISSIR			Nonmethyl	Short SCX	3	Q8N4H5	Q8N4H5; Q8N4H5-3; Q8N4H5-2	1	3	1	0	402.548	1205.63	1205.63	-0.03	-1e-05	19.9921	240	55.9051	17216	20180530-Z1-HLB-noCh-155-45.raw	2.66	0.001344	0.02546
RISGLIYEETR			Nonmethyl	Short SCX	1	P62805	P62805	1	3	1	0	446.246	1336.72	1336.72	0.45	0.0002	46.8817	8.809	64.2037	19859	20180530-Z1-HLB-noCh-155-45.raw	3.07	0.001344	0.02545
DYFGAHTYELLAKPGQFIHTNWTGHGGTVSSSSYNA			Nonmethyl	Short SCX	2	P52209	P52209-2; P52209	0	4	1	0	979.215	3913.84	3913.82	4.48	0.00439	35.8319	240	139.6	41984	20180530-Z1-HLB-noCh-155-45.raw	6.47	0.001344	0.0255
KAQQELEEQTRR			Nonmethyl	Short SCX	1	P26038	P26038	2	3	1	0	505.934	1515.79	1515.79	0.5	0.00025	46.0575	240	5.0702	1550	20180530-Z1-HLB-noCh-155-45.raw	2.74	0.001347	0.02552
KLLEGEESR			Nonmethyl	Short SCX	7	P08729; P08670; P41219-2	P08729; P17661; P08670; P41219; P05787-2; P41219-2; P05787	1	3	1	0	354.192	1060.56	1060.56	-0.85	-0.0003	21.6636	2.915	4.1749	1289	20180530-Z1-HLB-noCh-155-45.raw	3.07	0.001347	0.02553
AHADDELAALR			Nonmethyl	Short SCX	1	P48681	P48681	0	3	1	0	394.535	1181.59	1181.59	0.38	0.00015	38.5844	240	48.9504	14946	20180530-Z1-HLB-noCh-155-45.raw	3.86	0.001347	0.02553
EELDFQK			Nonmethyl	Short SCX	6	P02545-2; P02545	P02545-5; P02545-6; P02545-2; P02545-4; P02545; P02545-3	0	2	1	0	454.721	908.436	908.436	-0.37	-0.00017	42.5349	232.884	40.8988	12351	20180530-Z1-HLB-noCh-155-45.raw	1.41	0.001347	0.02551
YHFFLYK			Nonmethyl	Short SCX	4	Q12792-3; Q6IBS0	Q12792; Q12792-3; Q12792-4; Q6IBS0	0	3	1	0	339.845	1017.52	1017.52	1.44	0.00049	12.6892	240	88.1264	27356	20180530-Z1-HLB-noCh-155-45.raw	3.07	0.001349	0.02556
GCLDEETSR	C2(C)		Nonmethyl	Short SCX	9	Q15149	Q15149-4; Q15149; Q15149-6; Q15149-9; Q15149-3; Q15149-8; Q15149-5; Q15149-7; Q15149-2	0	2	1	0	533.726	1066.44	1066.45	-2.53	-0.00135	NA	240	17.6654	5242	20180530-Z1-HLB-noCh-155-45.raw	2.25	0.001349	0.02555
IREEYPDR			Nonmethyl	Short SCX	7	Q13885; Q9H4B7; P07437; P68371; Q9BVA1	Q13885; Q9H4B7; A6NNZ2; Q3ZCM7; P07437; P68371; Q9BVA1	1	2	1	0	539.27	1077.53	1077.53	0.27	0.00015	8.63107	240	11.3434	3427	20180530-Z1-HLB-noCh-155-45.raw	2.23	0.001349	0.02555
VQVEYKGETK			Nonmethyl	Short SCX	3	P54652; P11142	P54652; P11142; P11142-2	1	3	1	0	394.212	1180.62	1180.62	-0.39	-0.00015	55.567	27.084	10.6389	3225	20180530-Z1-HLB-noCh-155-45.raw	2.81	0.001354	0.02573
RPFDPNDR			Nonmethyl	Short SCX	4	Q16629	Q16629; Q16629-4; Q16629-2; Q16629-3	0	2	1	0	508.749	1016.49	1016.49	-0.47	-0.00024	51.3349	240	5.7356	1751	20180530-Z1-HLB-noCh-155-45.raw	2.27	0.001354	0.02574
IEHSFWR			Nonmethyl	Short SCX	2	Q16531	Q16531; Q16531-2	0	3	1	0	325.5	974.484	974.484	-0.21	-7e-05	36.07	76.655	43.3448	13159	20180530-Z1-HLB-noCh-155-45.raw	2.28	0.001354	0.02571
RSPPIPLAK			Nonmethyl	Short SCX	1	P13667	P13667	1	2	1	0	489.808	978.609	978.609	-0.68	-0.00033	15.2441	45.442	39.6066	11951	20180530-Z1-HLB-noCh-155-45.raw	2.4	0.001354	0.02573
EHLELFWSR			Nonmethyl	Short SCX	2	Q00610	Q00610; Q00610-2	0	3	1	0	406.209	1216.61	1216.61	0.38	0.00015	46.185	240	112.312	34481	20180530-Z1-HLB-noCh-155-45.raw	2.66	0.001354	0.02572
GGKPEPPAMPQPVPTA	M9(Oxidation)		Nonmethyl	Short SCX	2	P23396	P23396-2; P23396	0	2	1	0	795.4	1589.79	1589.8	-4.05	-0.00322	0	240	63.9616	19780	20180530-Z1-HLB-noCh-155-45.raw	3.53	0.001355	0.02576
FTPVASK			Nonmethyl	Short SCX	2	Q15942	Q15942; Q15942-2	0	2	1	0	375.213	749.418	749.419	-1.6	-0.0006	69.736	157.902	5.0612	1548	20180530-Z1-HLB-noCh-155-45.raw	1.57	0.001362	0.02588
YLDIHER			Nonmethyl	Short SCX	1	P62072	P62072	0	3	1	0	315.831	945.478	945.479	-1.13	-0.00036	0	240	29.8097	8900	20180530-Z1-HLB-noCh-155-45.raw	2.68	0.001363	0.02595
GCLDEETSR	C2(C)		Nonmethyl	Short SCX	9	Q15149	Q15149-4; Q15149; Q15149-6; Q15149-9; Q15149-3; Q15149-8; Q15149-5; Q15149-7; Q15149-2	0	2	1	0	533.726	1066.44	1066.45	-1.85	-0.00099	8.25148	240	16.6311	4936	20180530-Z1-HLB-noCh-155-45.raw	2.03	0.001363	0.02593
RLAEDEAFQR			Nonmethyl	Short SCX	9	Q15149	Q15149-4; Q15149; Q15149-6; Q15149-9; Q15149-3; Q15149-8; Q15149-5; Q15149-7; Q15149-2	1	3	1	0	412.209	1234.61	1234.62	-3.37	-0.00139	52.8539	123.587	36.8985	11081	20180530-Z1-HLB-noCh-155-45.raw	3.01	0.001363	0.02593
KQQMLENQMEVR			Nonmethyl	Short SCX	3	Q01082	Q01082-2; Q01082; Q01082-3	1	3	1	0	511.923	1533.76	1533.75	2.54	0.0013	NA	240	45.1003	13699	20180530-Z1-HLB-noCh-155-45.raw	3.39	0.001367	0.02598
FTGLSKEELLK			Nonmethyl	Short SCX	4	P08195-4	P08195-3; P08195-2; P08195; P08195-4	1	3	1	0	422.241	1264.71	1264.71	-3.82	-0.00161	40.8462	66.636	74.7149	23237	20180530-Z1-HLB-noCh-155-45.raw	2.5	0.001368	0.02609
IWHHTFYNELR			Nonmethyl	Short SCX	9	A5A3E0; P0CG39; P60709; P0CG38; P68032	A5A3E0; Q9BYX7; P0CG39; P60709; Q6S8J3; P68133; P0CG38; P68032; P63261	0	4	1	0	379.692	1515.75	1515.75	-1.04	-0.00039	11.3284	240	79.3665	24675	20180530-Z1-HLB-noCh-155-45.raw	3.38	0.001368	0.02604
AAQDRDQIYR			Nonmethyl	Short SCX	2	P62995	P62995-3; P62995	1	2	1	0	618.309	1235.61	1235.61	-0.99	-0.00061	0	240	8.5009	2612	20180530-Z1-HLB-noCh-155-45.raw	2.62	0.001368	0.02603
IVCSQPYSK	C3(C)		Nonmethyl	Short SCX	1	P18887	P18887	0	2	1	0	541.272	1081.54	1081.53	2.31	0.00125	56.6873	240	23.999	7139	20180530-Z1-HLB-noCh-155-45.raw	1.44	0.001368	0.02602
VKAEGPGLSK			Nonmethyl	Short SCX	9	O75369	O75369-9; O75369-5; O75369-2; O75369-8; O75369-7; O75369-4; O75369-6; O75369; O75369-3	1	2	1	0	493.287	985.566	985.568	-1.61	-0.00079	21.8928	240	1.8937	577	20180530-Z1-HLB-noCh-155-45.raw	2.11	0.001368	0.02605
TAAPSVRPEK			Nonmethyl	Short SCX	1	Q14137	Q14137	0	2	1	0	528.296	1055.58	1055.58	-0.33	-0.00018	32.877	240	3.3779	1030	20180530-Z1-HLB-noCh-155-45.raw	2.24	0.001368	0.02605
LELQFPR			Nonmethyl	Short SCX	1	P48681	P48681	0	2	1	0	451.758	902.509	902.509	0.02	1e-05	8.02544	240	96.798	29941	20180530-Z1-HLB-noCh-155-45.raw	2.55	0.001368	0.02606
SYVTTSTR			Nonmethyl	Short SCX	1	P08670	P08670	0	2	1	0	457.733	914.458	914.458	0.16	7e-05	29.1852	240	4.4335	1363	20180530-Z1-HLB-noCh-155-45.raw	1.91	0.001368	0.02606
DLNEQFKK			Nonmethyl	Short SCX	1	Q13616	Q13616	1	2	1	0	511.27	1021.53	1021.53	1.8	0.00092	49.4499	240	20.2921	6017	20180530-Z1-HLB-noCh-155-45.raw	1.44	0.001368	0.02609
LISISGK			Nonmethyl	Short SCX	2	Q9C0A0	Q9C0A0; Q9C0A0-2	0	2	1	0	359.229	717.451	717.451	0.21	8e-05	42.6496	115.372	37.1256	11148	20180530-Z1-HLB-noCh-155-45.raw	1.65	0.00137	0.0261
SIFDHIK			Nonmethyl	Short SCX	4	Q9NYF8-3; Q9NYF8	Q9NYF8-3; Q9NYF8-4; Q9NYF8; Q9NYF8-2	0	2	1	0	430.237	859.467	859.467	-0.38	-0.00016	52.4409	60.556	53.4998	16417	20180530-Z1-HLB-noCh-155-45.raw	1.44	0.001377	0.02615
HQGVMVGMGQK	M5(Oxidation)		Nonmethyl	Short SCX	7	P60709; Q562R1; P68032	P63267; P60709; P62736; P68133; Q562R1; P68032; P63261	0	3	1	0	396.526	1187.56	1187.57	-0.89	-0.00035	15.5011	60.254	11.6183	3508	20180530-Z1-HLB-noCh-155-45.raw	4.18	0.001378	0.02618
DSDKTDTDWR			Nonmethyl	Short SCX	2	P23588	P23588; P23588-2	1	3	1	0	413.514	1238.53	1238.53	-0.89	-0.00037	53.2858	240	19.0416	5648	20180530-Z1-HLB-noCh-155-45.raw	2.84	0.001378	0.02622
SVIISIK			Nonmethyl	Short SCX	3	Q0IIM8	Q0IIM8-3; Q0IIM8; Q0IIM8-2	0	2	1	0	380.252	759.497	759.497	-0.46	-0.00017	22.2111	118.831	64.1111	19830	20180530-Z1-HLB-noCh-155-45.raw	2.04	0.001381	0.02636
DGQVINETSQHHDDLE			Nonmethyl	Short SCX	1	P08670	P08670	0	3	1	0	612.937	1836.8	1836.8	-1.93	-0.00118	57.8629	72.224	59.2709	18305	20180530-Z1-HLB-noCh-155-45.raw	3.38	0.001381	0.02628
KVEAPFIPK			Nonmethyl	Short SCX	12	P17612; P22694-2	P22612; P22694-4; P22694-3; P22694-10; P22694-6; P22694-5; P22694-9; P22694-7; P17612-2; P17612; P22694-2; P22694	1	2	1	0	514.81	1028.61	1028.61	-2.09	-0.00108	66.0702	78.023	56.7073	17470	20180530-Z1-HLB-noCh-155-45.raw	2.73	0.001381	0.02627
MLSCAGADR	C4(C)		Nonmethyl	Short SCX	2	P27635	P27635; Q96L21	0	2	1	0	490.718	980.429	980.429	0.32	0.00016	62.5525	165.267	16.9811	5036	20180530-Z1-HLB-noCh-155-45.raw	2.04	0.001383	0.02645
MQASIEK			Nonmethyl	Short SCX	3	P06748	P06748-2; P06748-3; P06748	0	2	1	0	403.707	806.407	806.408	-0.86	-0.00035	19.3601	43.551	1.7394	530	20180530-Z1-HLB-noCh-155-45.raw	2.12	0.001383	0.02643
VSGALIRPLPSQQMFEHMQK	M18(Oxidation)		Nonmethyl	Short SCX	2	Q96JJ7	Q96JJ7-2; Q96JJ7	0	4	1	0	579.051	2313.18	2313.18	-1.05	-0.00061	39.5114	229.112	101.003	31195	20180530-Z1-HLB-noCh-155-45.raw	3.35	0.001383	0.02646
DDWEEKR			Nonmethyl	Short SCX	1	P43243	P43243	1	2	1	0	489.22	977.432	977.432	-0.5	-0.00024	53.8619	86.791	2.2348	673	20180530-Z1-HLB-noCh-155-45.raw	2.11	0.001383	0.02644
FGCRDPVR	C3(C)		Nonmethyl	Short SCX	3	P11216; P11217	P11217-2; P11216; P11217	1	3	1	0	336.168	1006.49	1006.49	-0.63	-0.00021	13.5948	21.088	15.9652	4745	20180530-Z1-HLB-noCh-155-45.raw	2.46	0.001383	0.02643
HFKPEIR			Nonmethyl	Short SCX	1	Q15269	Q15269	0	3	1	0	309.511	926.519	926.521	-1.35	-0.00042	57.9305	240	10.5274	3193	20180530-Z1-HLB-noCh-155-45.raw	2.19	0.001384	0.0265
HDVDALLWQPHSSK			Nonmethyl	Short SCX	3	Q96RS6	Q96RS6-3; Q96RS6-2; Q96RS6	0	3	1	0	544.942	1632.81	1632.81	-0.29	-0.00016	54.315	51.048	76.0674	23667	20180530-Z1-HLB-noCh-155-45.raw	3.21	0.001384	0.0265
EITKPLRPLGK			Nonmethyl	Short SCX	8	Q04637-3	Q04637-6; Q04637-9; Q04637; Q04637-3; Q04637-8; Q04637-4; Q04637-5; Q04637-7	0	3	1	0	417.931	1251.78	1251.78	-0.28	-0.00011	37.8274	66.486	37.349	11223	20180530-Z1-HLB-noCh-155-45.raw	2.53	0.001388	0.02657
GAWSNVLR			Nonmethyl	Short SCX	3	P12236; P05141; P12235	P12236; P05141; P12235	0	2	1	0	451.746	902.485	902.484	0.37	0.00016	11.741	28.576	64.206	19861	20180530-Z1-HLB-noCh-155-45.raw	2.01	0.001388	0.02658
TYSLGSALRPSTSR			Nonmethyl	Short SCX	1	P08670	P08670	0	3	1	0	499.268	1495.79	1495.79	1.97	0.00098	0	214.36	61.9729	19167	20180530-Z1-HLB-noCh-155-45.raw	2.9	0.001388	0.02654
GILRPLSTR			Nonmethyl	Short SCX	1	Q9Y3T9	Q9Y3T9	0	3	1	0	338.213	1012.63	1012.63	-0.96	-0.00032	20.3579	67.343	44.789	13605	20180530-Z1-HLB-noCh-155-45.raw	1.7	0.001388	0.02661
KMPFTEK			Nonmethyl	Short SCX	2	P12956	P12956; P12956-2	1	2	1	0	440.733	880.459	880.46	-0.48	-0.00021	12.7484	47.659	12.509	3758	20180530-Z1-HLB-noCh-155-45.raw	2.29	0.001388	0.02652
FRDSILR			Nonmethyl	Short SCX	1	P49327	P49327	1	3	1	0	302.843	906.515	906.516	-0.58	-0.00018	49.8238	240	37.3244	11213	20180530-Z1-HLB-noCh-155-45.raw	3.1	0.001388	0.02655
EALEHLCTYEK	C7(C)		Nonmethyl	Short SCX	2	Q9BXJ9	Q9BXJ9; Q9BXJ9-4	0	3	1	0	464.887	1392.65	1392.65	-0.9	-0.00042	82.6838	240	51.4652	15755	20180530-Z1-HLB-noCh-155-45.raw	1.86	0.001389	0.0267
LPCVAAK	C3(C)		Nonmethyl	Short SCX	1	O75390	O75390	0	2	1	0	379.715	758.423	758.423	-0.27	-0.0001	12.2832	48.785	25.0349	7451	20180530-Z1-HLB-noCh-155-45.raw	1.95	0.001389	0.02664
QGGASQSDKTPEELFHPLGADSQV			Nonmethyl	Short SCX	1	P11166	P11166	1	3	1	0	833.395	2498.17	2498.18	-3.41	-0.00284	0	240	123.901	37750	20180530-Z1-HLB-noCh-155-45.raw	4.81	0.001389	0.02666
VHFTAER			Nonmethyl	Short SCX	1	Q7KZF4	Q7KZF4	0	2	1	0	430.224	859.44	859.442	-1.93	-0.00083	49.9365	131.967	1.631	500	20180530-Z1-HLB-noCh-155-45.raw	1.8	0.001389	0.02663
MIYASSK			Nonmethyl	Short SCX	5	P23528; Q9Y281; P60981	P23528; Q9Y281-3; Q9Y281; P60981-2; P60981	0	2	1	0	400.204	799.401	799.402	-0.85	-0.00034	11.1672	17.38	2.1353	647	20180530-Z1-HLB-noCh-155-45.raw	1.77	0.001389	0.02671
EIKDILIQYDR			Nonmethyl	Short SCX	1	P62249	P62249	1	2	1	0	703.392	1405.78	1405.77	5.16	0.00362	31.7561	240	109.995	33815	20180530-Z1-HLB-noCh-155-45.raw	3.12	0.001389	0.02665
NRVPSAGDVEK			Nonmethyl	Short SCX	1	Q15785	Q15785	1	2	1	0	586.306	1171.61	1171.61	-0.9	-0.00053	0	240	21.5489	6397	20180530-Z1-HLB-noCh-155-45.raw	2.46	0.001391	0.02676
NIDDGTSDRPYSHALVAGIDR			Nonmethyl	Short SCX	1	P61353	P61353	0	2	1	0	1136.55	2272.1	2272.1	2.04	0.00232	0	240	93.6302	29001	20180530-Z1-HLB-noCh-155-45.raw	1.18	0.001391	0.02677
HLSIAQEQGDK			Nonmethyl	Short SCX	3	Q86YR5	Q86YR5-4; Q86YR5; Q86YR5-3	0	2	1	0	613.314	1225.62	1225.62	3.56	0.00218	22.2147	240	17.2653	5118	20180530-Z1-HLB-noCh-155-45.raw	1.69	0.001391	0.02675
GKVCFEMK	C4(C)		Nonmethyl	Short SCX	2	Q00839	Q00839-2; Q00839	1	3	1	0	333.498	998.478	998.48	-1.39	-0.00046	80.9413	230.484	27.6021	8245	20180530-Z1-HLB-noCh-155-45.raw	2.14	0.001394	0.02681
HCPYLDTINR	C2(C)		Nonmethyl	Short SCX	2	Q53GS9	Q53GS9; Q53GS9-3	0	2	1	0	644.808	1288.61	1288.61	-1.52	-0.00098	0	200.235	51.4323	15745	20180530-Z1-HLB-noCh-155-45.raw	2.24	0.001394	0.0268
LLLWSQR			Nonmethyl	Short SCX	9	Q15149	Q15149-4; Q15149; Q15149-6; Q15149-9; Q15149-3; Q15149-8; Q15149-5; Q15149-7; Q15149-2	0	2	1	0	458.274	915.541	915.541	-0.53	-0.00024	16.2781	145.244	88.6343	27503	20180530-Z1-HLB-noCh-155-45.raw	2.33	0.001397	0.02686
KIFVGGIKEDTEEHHLR			Nonmethyl	Short SCX	4	P09651-2; Q32P51; P09651	P09651-2; Q32P51; P09651-3; P09651	2	4	1	0	502.77	2008.06	2008.06	-1.76	-0.00088	30.1484	173.612	53.6521	16473	20180530-Z1-HLB-noCh-155-45.raw	3.13	0.001399	0.02689
GALQNIIPASTGAAK			Nonmethyl	Short SCX	2	P04406	P04406-2; P04406	0	2	1	0	706.399	1411.79	1411.79	-0.28	-0.00019	19.5054	230.537	94.7237	29337	20180530-Z1-HLB-noCh-155-45.raw	2.93	0.001402	0.02695
IGVITNR			Nonmethyl	Short SCX	1	P62701	P62701	0	2	1	0	386.737	772.467	772.468	-0.38	-0.00015	38.0953	16.178	26.4612	7879	20180530-Z1-HLB-noCh-155-45.raw	2.46	0.001404	0.02702
MSVIWDK			Nonmethyl	Short SCX	4	Q14195-2; Q16555	Q14195-2; Q16555; Q16555-2; Q14195	0	2	1	0	439.726	878.446	878.444	1.77	0.00078	10.9092	240	66.8026	20712	20180530-Z1-HLB-noCh-155-45.raw	2.33	0.001404	0.02697
AILFVPR			Nonmethyl	Short SCX	5	Q9NQH7	Q9NQH7; Q9NQH7-3; Q9NQH7-4; Q9NQH7-2; Q9NQH7-5	0	2	1	0	408.26	815.514	815.514	-0.23	-9e-05	12.1872	60.991	92.5315	28675	20180530-Z1-HLB-noCh-155-45.raw	2.33	0.001404	0.02698
NTGHKIETDLPQIR			Nonmethyl	Short SCX	1	Q29RF7	Q29RF7	1	3	1	0	541.295	1621.87	1621.87	2.59	0.0014	75.2016	67.934	57.7893	17849	20180530-Z1-HLB-noCh-155-45.raw	3	0.001404	0.02706
IHSLPPEGK			Nonmethyl	Short SCX	1	P10176	P10176	0	3	1	0	326.518	977.541	977.541	-0.54	-0.00018	24.6141	240	12.8045	3843	20180530-Z1-HLB-noCh-155-45.raw	2.56	0.001404	0.02701
VIPELNGK			Nonmethyl	Short SCX	2	P04406	P04406-2; P04406	0	2	1	0	435.258	869.509	869.509	-0.3	-0.00013	4.25384	3.816	43.5193	13210	20180530-Z1-HLB-noCh-155-45.raw	1.95	0.001405	0.02709
ILDSVGIEADDDRLNK			Nonmethyl	Short SCX	1	P05387	P05387	1	3	1	0	591.639	1772.9	1772.9	0.77	0.00045	85.937	50.135	101.376	31309	20180530-Z1-HLB-noCh-155-45.raw	3.45	0.001409	0.02714
LELQGPR			Nonmethyl	Short SCX	1	P19338	P19338	0	2	1	0	406.735	812.462	812.462	-0.11	-4e-05	34.4274	33.483	37.0819	11133	20180530-Z1-HLB-noCh-155-45.raw	2.26	0.001409	0.02716
RFDDAVVQSDMK			Nonmethyl	Short SCX	2	P11142	P11142; P11142-2	1	3	1	0	470.894	1410.67	1410.67	-0.24	-0.00011	10.669	36.769	57.0677	17595	20180530-Z1-HLB-noCh-155-45.raw	1.58	0.001409	0.02715
WCNEHLK	C2(C)		Nonmethyl	Short SCX	12	P21333; O75369	O75369-9; O75369-5; O75369-2; O75369-8; Q14315-2; P21333; P21333-2; O75369-4; O75369-6; O75369; O75369-3; Q14315	0	2	1	0	493.729	986.451	986.451	-0.41	-0.0002	25.9522	26.668	3.9534	1217	20180530-Z1-HLB-noCh-155-45.raw	2.09	0.001409	0.02715
MVNHFIAEFK	M1(Oxidation)		Nonmethyl	Short SCX	2	P11142	P11142; P11142-2	0	3	1	0	417.878	1251.62	1251.62	-0.44	-0.00018	60.2189	240	79.8022	24810	20180530-Z1-HLB-noCh-155-45.raw	2.53	0.001414	0.0272
GKELNEFR			Nonmethyl	Short SCX	1	Q9UHV9	Q9UHV9	1	3	1	0	331.51	992.516	992.516	-0.13	-4e-05	6.06104	240	15.1185	4511	20180530-Z1-HLB-noCh-155-45.raw	2.39	0.001414	0.02719
LCDFNPK	C2(C)		Nonmethyl	Short SCX	5	P09496-2	P09496-2; P09496-4; P09496-3; P09496; P09496-5	0	2	1	0	447.212	893.417	893.419	-1.5	-0.00067	57.4117	43.077	33.2609	9982	20180530-Z1-HLB-noCh-155-45.raw	1.78	0.001414	0.02718
RVFQEFIK			Nonmethyl	Short SCX	2	P08133	P08133; P08133-2	1	2	1	0	533.806	1066.61	1066.6	1.05	0.00056	50.8338	190.31	60.7436	18765	20180530-Z1-HLB-noCh-155-45.raw	2.23	0.001414	0.02723
RLEEPSLR			Nonmethyl	Short SCX	8	O00429-4	O00429-4; O00429; O00429-6; O00429-8; O00429-7; O00429-3; O00429-5; O00429-2	1	2	1	0	500.282	999.557	999.558	-1.12	-0.00056	5.53719	193.499	33.278	9987	20180530-Z1-HLB-noCh-155-45.raw	2.51	0.001417	0.02725
KEEITGTLR			Nonmethyl	Short SCX	1	Q9Y490	Q9Y490	1	3	1	0	349.532	1046.58	1046.58	-2.01	-0.0007	69.4337	240	20.5833	6104	20180530-Z1-HLB-noCh-155-45.raw	3.03	0.001417	0.02726
HLQTGENHTSVDPR			Nonmethyl	Short SCX	2	O94906	O94906-2; O94906	0	3	1	0	530.926	1590.76	1590.76	0.79	0.00042	42.0615	240	22.83	6784	20180530-Z1-HLB-noCh-155-45.raw	2.54	0.001419	0.02729
VHPVSTMIK	M7(Oxidation)		Nonmethyl	Short SCX	3	P00338-3	P00338-4; P00338-3; P00338	0	3	1	0	343.192	1027.56	1027.56	0.55	0.00019	93.0046	240	11.9397	3596	20180530-Z1-HLB-noCh-155-45.raw	1.54	0.001419	0.02729
WREEQMER			Nonmethyl	Short SCX	4	P09496-2	P09496-2; P09496-4; P09496-3; P09496	1	3	1	0	388.513	1163.52	1163.53	-1.44	-0.00056	29.1783	30.431	23.3493	6941	20180530-Z1-HLB-noCh-155-45.raw	3.08	0.00142	0.02736
SVDSTATADDTHKLDHINMNLNK			Nonmethyl	Short SCX	9	Q96RT1-8	Q96RT1-2; Q96RT1; Q96RT1-9; Q96RT1-8; Q96RT1-6; Q96RT1-4; Q96RT1-7; Q96RT1-3; Q96RT1-5	1	4	1	0	635.808	2540.21	2540.2	1.51	0.00096	0	211.998	80.1104	24906	20180530-Z1-HLB-noCh-155-45.raw	3.96	0.001424	0.02741
HLYILK			Nonmethyl	Short SCX	1	Q08AF3	Q08AF3	0	2	1	0	393.747	786.487	786.487	-0.63	-0.00025	44.3488	105.422	39.6762	11974	20180530-Z1-HLB-noCh-155-45.raw	1.99	0.001424	0.02739
AYEFAER			Nonmethyl	Short SCX	4	Q00610	Q00610; P53675-2; P53675; Q00610-2	0	2	1	0	443.209	885.41	885.41	-0.03	-1e-05	23.4332	119.262	35.7379	10711	20180530-Z1-HLB-noCh-155-45.raw	1.81	0.001425	0.02744
MPDMHFK			Nonmethyl	Short SCX	1	Q09666	Q09666	0	3	1	0	302.471	905.4	905.401	-1.26	-0.00038	0	240	43.6898	13261	20180530-Z1-HLB-noCh-155-45.raw	2.21	0.001425	0.02743
DKQTESLVEK			Nonmethyl	Short SCX	1	Q15021	Q15021	1	2	1	0	588.808	1176.61	1176.61	-2.09	-0.00123	31.9483	240	8.1663	2514	20180530-Z1-HLB-noCh-155-45.raw	2.15	0.001427	0.0275
VAVVCSSNQNR	C5(C)		Nonmethyl	Short SCX	2	Q9NP77	Q9NP77; Q9NP77-2	0	2	1	0	617.305	1233.6	1233.6	2.33	0.00144	29.6976	240	14.0628	4222	20180530-Z1-HLB-noCh-155-45.raw	2.28	0.001427	0.02751
EVGSIIGK			Nonmethyl	Short SCX	16	Q15365; Q15366-5; Q15366-2	Q15366-3; Q15366-7; P57721-5; P57723; P57721-2; P57721; Q15366-6; Q15366-4; Q15366; Q15365; Q15366-8; P57721-4; P57723-2; Q15366-5; P57721-3; Q15366-2	0	2	1	0	401.737	802.466	802.467	-0.75	-0.0003	28.8113	56.377	35.5054	10646	20180530-Z1-HLB-noCh-155-45.raw	1.91	0.001427	0.02749
VILHLKEDQTEYLEER			Nonmethyl	Short SCX	5	P07900-2; P08238	P07900-2; P07900; P08238; Q58FF6; Q58FF7	1	4	1	0	504.516	2015.04	2015.04	-1.18	-0.0006	42.6932	89.835	97.0778	30020	20180530-Z1-HLB-noCh-155-45.raw	3.67	0.00143	0.02755
KPQLDVTR			Nonmethyl	Short SCX	1	Q15050	Q15050	0	3	1	0	319.522	956.551	956.552	-1.23	-0.00039	65.6267	118.613	9.8484	3003	20180530-Z1-HLB-noCh-155-45.raw	3.02	0.001432	0.02758
LHLDYIGPCK	C9(C)		Nonmethyl	Short SCX	1	P09486	P09486	0	3	1	0	405.878	1215.62	1215.62	0.82	0.00033	NA	236.674	72.4429	22516	20180530-Z1-HLB-noCh-155-45.raw	2.73	0.001433	0.02765
AILFVPR			Nonmethyl	Short SCX	5	Q9NQH7	Q9NQH7; Q9NQH7-3; Q9NQH7-4; Q9NQH7-2; Q9NQH7-5	0	2	1	0	408.26	815.514	815.514	-0.16	-6e-05	27.2082	17.516	91.9999	28509	20180530-Z1-HLB-noCh-155-45.raw	2.21	0.001438	0.02776
GVPHPEDDHSQVEGPESLR			Nonmethyl	Short SCX	4	Q6P996	Q6P996-5; Q6P996-3; Q6P996; Q6P996-4	0	3	1	0	695.662	2084.97	2084.96	3.86	0.00268	59.1557	184.149	61.8745	19133	20180530-Z1-HLB-noCh-155-45.raw	2.67	0.001438	0.02776
VHEIFKR			Nonmethyl	Short SCX	2	P24928	P24928; P24928-2	1	3	1	0	310.183	928.535	928.536	-1.57	-0.00049	83.5165	172.693	0.9108	284	20180530-Z1-HLB-noCh-155-45.raw	2.53	0.00144	0.0278
AQVIYTR			Nonmethyl	Short SCX	1	P62851	P62851	0	2	1	0	425.742	850.478	850.478	-0.49	-0.00021	37.3449	24.318	20.5093	6081	20180530-Z1-HLB-noCh-155-45.raw	2.12	0.00144	0.02779
SRLGDLYEEEMR			Nonmethyl	Short SCX	1	P08670	P08670	1	3	1	0	499.905	1497.7	1497.7	0.09	4e-05	21.5103	73.738	92.7953	28751	20180530-Z1-HLB-noCh-155-45.raw	3.23	0.00144	0.02778
VWDVRPFAPK			Nonmethyl	Short SCX	2	Q96DI7	Q96DI7; Q96DI7-2	0	3	1	0	405.56	1214.67	1214.67	-0.95	-0.00038	11.9668	115.294	86.5937	26896	20180530-Z1-HLB-noCh-155-45.raw	3.14	0.001443	0.02782
GAWSNVLR			Nonmethyl	Short SCX	3	P12236; P05141; P12235	P12236; P05141; P12235	0	2	1	0	451.746	902.485	902.484	0.64	0.00029	46.2396	240	63.144	19537	20180530-Z1-HLB-noCh-155-45.raw	2.01	0.001445	0.02784
ELSAALQDKK			Nonmethyl	Short SCX	5	Q14980	Q14980-3; Q14980-5; Q14980-2; Q14980-4; Q14980	1	2	1	0	551.81	1102.61	1102.61	2.45	0.00135	0	240	20.841	6180	20180530-Z1-HLB-noCh-155-45.raw	2.11	0.001445	0.02783
RPFDPNDR			Nonmethyl	Short SCX	4	Q16629	Q16629; Q16629-4; Q16629-2; Q16629-3	0	3	1	0	339.502	1016.49	1016.49	-0.33	-0.00011	23.2334	100.604	6.3547	1939	20180530-Z1-HLB-noCh-155-45.raw	3	0.001447	0.02791
RNLDIERPTYTNLNR			Nonmethyl	Short SCX	11	Q6PEY2; Q71U36; Q9NY65; Q9BQE3; P68366	Q13748; Q6PEY2; Q13748-2; Q71U36; Q9NY65; P68366-2; P68363; Q71U36-2; Q9BQE3; Q9NY65-2; P68366	1	2	1	0	937.997	1874.99	1874.98	1.6	0.0015	20.3319	240	69.7725	21656	20180530-Z1-HLB-noCh-155-45.raw	2.13	0.001448	0.02792
LSVDYGKK			Nonmethyl	Short SCX	8	Q71U36; Q9BQE3; P68366	Q13748; Q13748-2; Q71U36; P68366-2; P68363; Q71U36-2; Q9BQE3; P68366	1	2	1	0	455.255	909.504	909.504	-0.4	-0.00018	2.6968	22.058	11.6533	3517	20180530-Z1-HLB-noCh-155-45.raw	2.42	0.001452	0.02795
ECADLWPR	C2(C)		Nonmethyl	Short SCX	1	P62829	P62829	0	2	1	0	523.741	1046.48	1046.47	2.52	0.00132	18.2622	197.639	71.3209	22148	20180530-Z1-HLB-noCh-155-45.raw	2.27	0.001453	0.02802
LSGLSFK			Nonmethyl	Short SCX	1	P49006	P49006	0	2	1	0	376.221	751.434	751.435	-0.98	-0.00037	33.6094	84.412	53.9596	16583	20180530-Z1-HLB-noCh-155-45.raw	2.39	0.001456	0.02813
NHPMTPEAVK			Nonmethyl	Short SCX	3	P51659	P51659-2; P51659; P51659-3	0	2	1	0	562.282	1123.56	1123.56	0.43	0.00024	3.51322	240	12.0066	3614	20180530-Z1-HLB-noCh-155-45.raw	2.46	0.001456	0.02812
HQGVMVGMGQK	M5(Oxidation); M8(Oxidation)		Nonmethyl	Short SCX	7	P60709; Q562R1; P68032	P63267; P60709; P62736; P68133; Q562R1; P68032; P63261	0	2	1	0	602.284	1203.56	1203.56	0.06	4e-05	13.3225	240	16.8919	5010	20180530-Z1-HLB-noCh-155-45.raw	2.76	0.001458	0.02816
ADDGRPFPQVIK			Nonmethyl	Short SCX	2	P04075-2	P04075; P04075-2	0	2	1	0	671.86	1342.71	1342.71	0.44	0.00029	47.2121	41.332	65.1886	20181	20180530-Z1-HLB-noCh-155-45.raw	2.86	0.001458	0.02814
LMVALAK			Nonmethyl	Short SCX	3	P07355-2	A6NMY6; P07355-2; P07355	0	2	1	0	373.235	745.464	745.464	-0.52	-0.00019	15.3808	16.282	54.6182	16795	20180530-Z1-HLB-noCh-155-45.raw	2.03	0.00146	0.02821
LSNHISSLFR			Nonmethyl	Short SCX	3	P11413-2	P11413; P11413-3; P11413-2	0	3	1	0	391.883	1173.64	1173.64	-1.82	-0.00071	53.6268	35.586	69.4013	21546	20180530-Z1-HLB-noCh-155-45.raw	2.77	0.001463	0.02823
FKNELER			Nonmethyl	Short SCX	3	P41091	P41091; Q2VIR3; Q2VIR3-2	1	2	1	0	468.251	935.494	935.495	-0.01	-1e-05	10.9113	240	7.8508	2417	20180530-Z1-HLB-noCh-155-45.raw	2.16	0.001463	0.02825
AVITPHDFDECR	C11(C)		Nonmethyl	Short SCX	3	Q9Y5P4-3	Q9Y5P4-2; Q9Y5P4; Q9Y5P4-3	0	3	1	0	487.228	1459.67	1459.66	4.55	0.00221	48.2918	240	63.4964	19639	20180530-Z1-HLB-noCh-155-45.raw	2.77	0.001464	0.02829
GIVEESVTGVHR			Nonmethyl	Short SCX	6	O43865	O43865; Q96HN2-2; O43865-2; Q96HN2-4; Q96HN2; Q96HN2-3	0	3	1	0	428.227	1282.67	1282.67	-6.04	-0.00258	85.2799	119.903	53.1264	16290	20180530-Z1-HLB-noCh-155-45.raw	3.23	0.001464	0.0283
LIPDSIGK			Nonmethyl	Short SCX	1	P61247	P61247	0	2	1	0	421.752	842.498	842.498	-0.7	-0.00029	22.9776	193.939	53.4971	16415	20180530-Z1-HLB-noCh-155-45.raw	1.14	0.001466	0.02843
VRVELSTGMPR			Nonmethyl	Short SCX	4	Q16629	Q16629; Q16629-4; Q16629-2; Q16629-3	1	3	1	0	415.563	1244.67	1244.68	-3.81	-0.00158	52.7983	47.764	64.4946	19950	20180530-Z1-HLB-noCh-155-45.raw	3.25	0.001469	0.0285
MREVCDEVK	C5(C)		Nonmethyl	Short SCX	3	P34897	P34897; P34897-3; P34897-2	1	3	1	0	389.182	1165.53	1165.53	-1.16	-0.00045	39.8717	163.112	19.2135	5696	20180530-Z1-HLB-noCh-155-45.raw	3.05	0.001469	0.02854
DYLHYIR			Nonmethyl	Short SCX	1	P62280	P62280	0	3	1	0	327.171	979.498	979.5	-1.2	-0.00039	29.3542	240	68.7507	21339	20180530-Z1-HLB-noCh-155-45.raw	2.08	0.001469	0.02851
SEAGHASSPDSEVTSLCQK	C17(C)		Nonmethyl	Short SCX	2	Q6NZY4	Q6NZY4-2; Q6NZY4	0	3	1	0	663.967	1989.89	1989.88	2.48	0.00164	23.7428	221.11	50.9183	15576	20180530-Z1-HLB-noCh-155-45.raw	2.92	0.001469	0.02847
KPDIYER			Nonmethyl	Short SCX	1	P33991	P33991	0	2	1	0	460.745	920.482	920.484	-1.63	-0.00075	53.0219	101.206	0.5992	181	20180530-Z1-HLB-noCh-155-45.raw	1.86	0.001471	0.02859
HWGGNVLGPK			Nonmethyl	Short SCX	1	P62424	P62424	0	2	1	0	532.786	1064.56	1064.56	0.51	0.00027	64.6293	185.946	43.7092	13266	20180530-Z1-HLB-noCh-155-45.raw	2.21	0.001471	0.02867
HGSLGFLPR			Nonmethyl	Short SCX	1	P39023	P39023	0	3	1	0	328.519	983.542	983.542	0.36	0.00012	9.80565	240	57.0158	17575	20180530-Z1-HLB-noCh-155-45.raw	2.71	0.001471	0.02866
IRPVPEYQK			Nonmethyl	Short SCX	1	O00116	O00116	0	3	1	0	377.217	1129.64	1129.64	-0.6	-0.00022	52.9301	86.099	31.1479	9300	20180530-Z1-HLB-noCh-155-45.raw	2.05	0.001472	0.02871
SEVDMLK	M5(Oxidation)		Nonmethyl	Short SCX	3	P07355-2	A6NMY6; P07355-2; P07355	0	2	1	0	419.204	837.401	837.402	-2.01	-0.00084	59.3491	240	15.6634	4660	20180530-Z1-HLB-noCh-155-45.raw	1.5	0.001472	0.0287
FANYIDK			Nonmethyl	Short SCX	1	P08670	P08670	0	2	1	0	435.721	870.435	870.436	-0.77	-0.00034	29.2788	30.915	41.5956	12571	20180530-Z1-HLB-noCh-155-45.raw	1.75	0.001472	0.02875
AAVPSIK			Nonmethyl	Short SCX	2	P00558	P00558-2; P00558	0	2	1	0	343.215	685.424	685.424	-0.89	-0.0003	33.2371	30.186	26.002	7746	20180530-Z1-HLB-noCh-155-45.raw	1.95	0.001474	0.02878
QIEIQFAQGDRK			Nonmethyl	Short SCX	7	O75494-3	O75494-4; Q8WXF0; O75494-2; O75494-5; O75494-6; O75494; O75494-3	1	3	1	0	478.259	1432.76	1432.75	4.92	0.00235	33.7242	75.042	57.8416	17865	20180530-Z1-HLB-noCh-155-45.raw	3.16	0.001479	0.02883
KLLEGEEER			Nonmethyl	Short SCX	8	P20700; P02545-2; P02545; Q03252	P02545-5; P02545-6; P20700; P02545-2; P02545-4; P02545; Q03252; P02545-3	1	2	1	0	551.79	1102.57	1102.57	-1.09	-0.0006	0	240	11.1393	3371	20180530-Z1-HLB-noCh-155-45.raw	2.31	0.00148	0.02888
IIAPANMERPVR			Nonmethyl	Short SCX	11	Q8IZP0	Q8IZP0; Q8IZP0-10; Q8IZP0-3; Q8IZP0-7; Q8IZP0-9; Q8IZP0-5; Q8IZP0-4; Q8IZP0-6; Q8IZP0-8; Q8IZP0-2; Q8IZP0-12	0	3	1	0	456.258	1366.76	1366.76	-1.27	-0.00058	62.6852	35.515	57.5293	17756	20180530-Z1-HLB-noCh-155-45.raw	2.82	0.001482	0.02891
ISPAALK			Nonmethyl	Short SCX	1	Q96C36	Q96C36	0	2	1	0	350.223	699.439	699.44	-0.64	-0.00023	34.6366	152.607	25.1452	7490	20180530-Z1-HLB-noCh-155-45.raw	1.66	0.001482	0.02891
LVAGEHGLIIR			Nonmethyl	Short SCX	2	O43847-2	O43847-2; O43847	0	3	1	0	393.24	1177.7	1177.71	-0.72	-0.00028	78.0315	240	64.1195	19832	20180530-Z1-HLB-noCh-155-45.raw	2.66	0.001484	0.02898
FAQHGTFEYEYSQR			Nonmethyl	Short SCX	2	P23246	P23246; P23246-2	0	3	1	0	588.268	1762.79	1762.78	3.83	0.00225	70.7375	240	103.162	31847	20180530-Z1-HLB-noCh-155-45.raw	2.1	0.001485	0.02903
DKETGGILR			Nonmethyl	Short SCX	2	O95347	O95347-2; O95347	1	3	1	0	330.185	988.54	988.542	-2.04	-0.00067	75.0657	175.145	16.639	4938	20180530-Z1-HLB-noCh-155-45.raw	2.16	0.001485	0.02902
TMTNALR			Nonmethyl	Short SCX	2	O43242	O43242-2; O43242	0	2	1	0	403.712	806.418	806.419	-1.62	-0.00065	16.6678	240	7.8342	2412	20180530-Z1-HLB-noCh-155-45.raw	1.98	0.00149	0.02911
VQVEYKGETK			Nonmethyl	Short SCX	3	P54652; P11142	P54652; P11142; P11142-2	1	3	1	0	394.212	1180.62	1180.62	-0.24	-9e-05	26.9936	88.825	15.3702	4581	20180530-Z1-HLB-noCh-155-45.raw	2.49	0.00149	0.02908
SATYVNTEGR			Nonmethyl	Short SCX	5	P28331-2	P28331; P28331-5; P28331-2; P28331-3; P28331-4	0	2	1	0	549.26	1097.51	1097.52	-8.71	-0.00478	14.1859	240	17.9829	5334	20180530-Z1-HLB-noCh-155-45.raw	2.4	0.001498	0.02929
AVNYFSK			Nonmethyl	Short SCX	2	Q00610	Q00610; Q00610-2	0	2	1	0	414.716	828.425	828.425	-0.44	-0.00018	48.301	50.071	27.9107	8338	20180530-Z1-HLB-noCh-155-45.raw	1.94	0.001498	0.0293
GQAVDYEGSR			Nonmethyl	Short SCX	1	P13667	P13667	0	2	1	0	541.248	1081.49	1081.49	-1.34	-0.00072	52.9907	240	17.2516	5114	20180530-Z1-HLB-noCh-155-45.raw	2.36	0.0015	0.02934
RVTAYTVDVTGR			Nonmethyl	Short SCX	1	Q09666	Q09666	1	2	1	0	669.363	1337.72	1337.72	0.66	0.00044	65.0957	195.062	51.7337	15846	20180530-Z1-HLB-noCh-155-45.raw	1.73	0.0015	0.02932
FKIPGSPPESMGR			Nonmethyl	Short SCX	2	P50395	P50395; P50395-2	1	2	1	0	701.861	1402.72	1402.71	0.19	0.00013	25.737	240	82.7373	25724	20180530-Z1-HLB-noCh-155-45.raw	1.9	0.001503	0.02942
KEDALLYQSK			Nonmethyl	Short SCX	1	P50402	P50402	1	3	1	0	398.883	1194.63	1194.64	-2.63	-0.00105	39.831	136.636	29.8932	8923	20180530-Z1-HLB-noCh-155-45.raw	3.1	0.001503	0.02941
DYLHYIR			Nonmethyl	Short SCX	1	P62280	P62280	0	3	1	0	327.171	979.499	979.5	-0.27	-9e-05	3.01238	53.815	71.3406	22154	20180530-Z1-HLB-noCh-155-45.raw	1.98	0.001503	0.02939
YHIEVNR			Nonmethyl	Short SCX	3	Q15029	Q15029-2; Q15029-3; Q15029	0	3	1	0	310.831	930.479	930.479	-0.43	-0.00013	4.73675	106.073	25.1282	7484	20180530-Z1-HLB-noCh-155-45.raw	2.65	0.001503	0.02942
KRPVGDPFDVK			Nonmethyl	Short SCX	1	P47895	P47895	1	2	1	0	629.351	1257.7	1257.69	0.39	0.00024	0	207.372	41.2119	12454	20180530-Z1-HLB-noCh-155-45.raw	3.03	0.001503	0.02943
EIVSGMK			Nonmethyl	Short SCX	2	P52565	P52565; P52565-2	0	2	1	0	382.203	763.4	763.402	-2.81	-0.00107	72.1974	118.194	16.2673	4831	20180530-Z1-HLB-noCh-155-45.raw	1.71	0.001505	0.02946
WNNVKPIR			Nonmethyl	Short SCX	8	P23229-6	P23229-2; P23229-6; P23229-5; P23229-9; P23229-4; P23229-7; P23229; P23229-3	0	3	1	0	342.866	1026.58	1026.58	-0.68	-0.00023	78.5684	105.223	27.9926	8361	20180530-Z1-HLB-noCh-155-45.raw	2.43	0.001506	0.02949
HEHQVMLMR	M6(Oxidation)		Nonmethyl	Short SCX	2	Q15233	Q15233; Q15233-2	0	3	1	0	399.526	1196.56	1196.57	-1.16	-0.00046	31.931	215.883	13.1592	3947	20180530-Z1-HLB-noCh-155-45.raw	2.58	0.001506	0.02948
VWSHQTLK			Nonmethyl	Short SCX	2	Q96J02	Q96J02-2; Q96J02	0	3	1	0	333.519	998.541	998.542	-0.41	-0.00014	58.6821	240	13.0651	3917	20180530-Z1-HLB-noCh-155-45.raw	2.05	0.001506	0.02955
GKVCFEMK	C4(C)		Nonmethyl	Short SCX	2	Q00839	Q00839-2; Q00839	1	2	1	0	499.744	998.48	998.48	0.12	6e-05	45.7548	204.268	26.3566	7849	20180530-Z1-HLB-noCh-155-45.raw	2.17	0.001509	0.02961
LSEPVPQTNAHESK			Nonmethyl	Short SCX	2	P19174-2	P19174; P19174-2	0	3	1	0	512.926	1536.76	1536.77	-0.65	-0.00034	27.1082	233.806	33.019	9901	20180530-Z1-HLB-noCh-155-45.raw	3.01	0.001509	0.0296
WCNEHLK	C2(C)		Nonmethyl	Short SCX	12	P21333; O75369	O75369-9; O75369-5; O75369-2; O75369-8; Q14315-2; P21333; P21333-2; O75369-4; O75369-6; O75369; O75369-3; Q14315	0	3	1	0	329.488	986.451	986.451	-0.71	-0.00023	54.4213	26.369	4.4174	1358	20180530-Z1-HLB-noCh-155-45.raw	1.7	0.001509	0.02957
FISETLRR			Nonmethyl	Short SCX	9	Q15149	Q15149-4; Q15149; Q15149-6; Q15149-9; Q15149-3; Q15149-8; Q15149-5; Q15149-7; Q15149-2	1	3	1	0	341.197	1021.58	1021.58	-2.25	-0.00077	53.8061	81.824	39.635	11961	20180530-Z1-HLB-noCh-155-45.raw	2.13	0.001513	0.02964
TEISFRPNDPK			Nonmethyl	Short SCX	2	P05026	P05026; P05026-2	0	2	1	0	652.335	1303.66	1303.66	-0.83	-0.00054	20.0824	240	46.9912	14300	20180530-Z1-HLB-noCh-155-45.raw	2.22	0.001513	0.02965
EKLQEEMLQR	M7(Oxidation)		Nonmethyl	Short SCX	1	P08670	P08670	1	2	1	0	660.334	1319.66	1319.66	-1.74	-0.00115	50.0571	240	29.0971	8687	20180530-Z1-HLB-noCh-155-45.raw	2	0.001518	0.02969
NLAMEATYINHNFSQQCLR	C17(C)		Nonmethyl	Short SCX	3	O15371	O15371-3; O15371; O15371-2	0	3	1	0	770.701	2310.09	2310.08	5.32	0.0041	31.8824	240	128.729	39129	20180530-Z1-HLB-noCh-155-45.raw	3.73	0.00152	0.02973
SHNDFVAILDLPEGEHQYK			Nonmethyl	Short SCX	1	O43741	O43741	0	3	1	0	738.034	2212.09	2212.07	9.77	0.0072	59.0133	240	126.225	38411	20180530-Z1-HLB-noCh-155-45.raw	4.29	0.00152	0.02972
MIASDSHRPEVK	M1(Oxidation)		Nonmethyl	Short SCX	4	Q9NYF8-3; Q9NYF8	Q9NYF8-3; Q9NYF8-4; Q9NYF8; Q9NYF8-2	0	3	1	0	462.565	1385.68	1385.68	-1.96	-0.0009	72.5974	240	5.5159	1688	20180530-Z1-HLB-noCh-155-45.raw	2	0.001521	0.02985
MYKEEGLK			Nonmethyl	Short SCX	2	Q00325-2	Q00325-2; Q00325	1	3	1	0	333.172	997.501	997.502	-1.13	-0.00038	10.4284	41.14	4.4162	1357	20180530-Z1-HLB-noCh-155-45.raw	2.46	0.001521	0.02979
IQEQFQK			Nonmethyl	Short SCX	1	Q8IVD9	Q8IVD9	0	2	1	0	460.745	920.482	920.484	-1.24	-0.00057	67.3102	240	16.8721	5005	20180530-Z1-HLB-noCh-155-45.raw	2.07	0.001521	0.02978
HEHQVMLMR	M6(Oxidation)		Nonmethyl	Short SCX	2	Q15233	Q15233; Q15233-2	0	3	1	0	399.527	1196.57	1196.57	-0.48	-0.00019	75.95	240	16.8874	5009	20180530-Z1-HLB-noCh-155-45.raw	2.42	0.001521	0.02979
DHFALDRPSETHADYLLR			Nonmethyl	Short SCX	1	P98170	P98170	0	4	1	0	539.769	2156.05	2156.05	0.77	0.00042	49.604	240	100.965	31184	20180530-Z1-HLB-noCh-155-45.raw	2.48	0.001521	0.02981
SNPSENEEKEAQSQLIK			Nonmethyl	Short SCX	1	Q13217	Q13217	1	3	1	0	644.318	1930.94	1930.94	2.93	0.00188	0	240	59.49	18371	20180530-Z1-HLB-noCh-155-45.raw	2.64	0.001521	0.02984
KQAEILQESR			Nonmethyl	Short SCX	2	O75347	O75347; O75347-2	1	3	1	0	401.223	1201.65	1201.65	1.05	0.00042	72.6006	240	15.6297	4651	20180530-Z1-HLB-noCh-155-45.raw	2.82	0.001524	0.02998
KEEELQAALAR			Nonmethyl	Short SCX	10	Q7Z406-2; P35579	Q7Z406-2; P35749-4; P35749; Q7Z406-4; P35749-3; P35579; Q7Z406-5; P35749-2; Q7Z406; Q7Z406-6	1	3	1	0	419.898	1257.68	1257.68	-0.28	-0.00012	49.369	16.106	46.4429	14118	20180530-Z1-HLB-noCh-155-45.raw	3.05	0.001524	0.02988
VTGTLDANR			Nonmethyl	Short SCX	1	Q16658	Q16658	0	2	1	0	473.752	946.496	946.495	1.02	0.00048	19.6424	240	11.269	3407	20180530-Z1-HLB-noCh-155-45.raw	2.72	0.001524	0.0299
GSGTAEVELKK			Nonmethyl	Short SCX	3	P14618-2; P14618	P14618-2; P14618-3; P14618	1	2	1	0	559.806	1118.6	1118.61	-0.35	-0.0002	0	240	33.3399	10008	20180530-Z1-HLB-noCh-155-45.raw	2.08	0.001524	0.02993
ALVILAK			Nonmethyl	Short SCX	1	Q99497	Q99497	0	2	1	0	364.257	727.506	727.508	-1.71	-0.00062	19.4826	240	56.743	17484	20180530-Z1-HLB-noCh-155-45.raw	2.16	0.001526	0.02998
FDDKYTLK			Nonmethyl	Short SCX	1	Q15005	Q15005	1	3	1	0	343.847	1029.53	1029.53	0.25	9e-05	13.9628	40.603	40.4939	12216	20180530-Z1-HLB-noCh-155-45.raw	1.81	0.001527	0.03
EHVIEALRR			Nonmethyl	Short SCX	1	P27635	P27635	1	3	1	0	374.884	1122.64	1122.64	-0.73	-0.00027	12.5245	9.917	31.6405	9450	20180530-Z1-HLB-noCh-155-45.raw	2.61	0.001529	0.03001
VKGPALSR			Nonmethyl	Short SCX	4	Q16666	Q16666-2; Q16666-6; Q16666-3; Q16666	1	2	1	0	414.258	827.508	827.51	-1.64	-0.00068	62.2612	240	0.4986	151	20180530-Z1-HLB-noCh-155-45.raw	1.67	0.001531	0.03009
FDLMYAK			Nonmethyl	Short SCX	13	A6NHL2; Q6PEY2; Q71U36; Q9NY65; Q9BQE3; P68366	Q13748; A6NHL2; Q6PEY2; Q71U36; A6NHL2-2; Q9NY65; P68366-2; P68363; Q71U36-2; Q9BQE3; P68363-2; Q9NY65-2; P68366	0	2	1	0	444.22	887.434	887.433	0.41	0.00018	16.5469	64.15	83.0025	25807	20180530-Z1-HLB-noCh-155-45.raw	2.23	0.001531	0.03015
VAPAPAVVKK			Nonmethyl	Short SCX	1	P62424	P62424	1	3	1	0	327.214	979.628	979.63	-1.49	-0.00049	74.9142	240	16.1248	4790	20180530-Z1-HLB-noCh-155-45.raw	2.56	0.001531	0.03013
VPLDVACAR	C7(C)		Nonmethyl	Short SCX	9	Q15149	Q15149-4; Q15149; Q15149-6; Q15149-9; Q15149-3; Q15149-8; Q15149-5; Q15149-7; Q15149-2	0	2	1	0	500.766	1000.52	1000.52	-0.21	-0.0001	36.6391	240	52.5962	16120	20180530-Z1-HLB-noCh-155-45.raw	2.42	0.001531	0.03006
ELLTLDEKDPR			Nonmethyl	Short SCX	1	P46781	P46781	1	3	1	0	443.573	1328.7	1328.71	-0.96	-0.00042	62.2066	15.441	69.2623	21496	20180530-Z1-HLB-noCh-155-45.raw	1.92	0.001532	0.0302
WYELGHK			Nonmethyl	Short SCX	2	Q12797	Q12797-10; Q12797	0	3	1	0	311.492	932.462	932.462	-0.8	-0.00025	7.2081	170.309	34.0423	10220	20180530-Z1-HLB-noCh-155-45.raw	2.13	0.001534	0.03023
TALNHCNLCR	C6(C); C9(C)		Nonmethyl	Short SCX	2	O60313-2	O60313; O60313-2	0	3	1	0	420.199	1258.58	1258.58	4.54	0.00191	77.4181	147.837	20.7801	6161	20180530-Z1-HLB-noCh-155-45.raw	1.92	0.001535	0.03027
QHFYPSR			Nonmethyl	Short SCX	3	Q04637-3	Q04637; Q04637-3; Q04637-8	0	3	1	0	312.155	934.451	934.453	-1.83	-0.00057	73.4064	107.288	6.9966	2145	20180530-Z1-HLB-noCh-155-45.raw	1.7	0.001535	0.03026
YLNFFTK			Nonmethyl	Short SCX	1	P12004	P12004	0	2	1	0	466.748	932.488	932.488	0.49	0.00023	40.1168	79.954	98.724	30515	20180530-Z1-HLB-noCh-155-45.raw	1.91	0.001538	0.03036
FTVPMLK			Nonmethyl	Short SCX	2	P12956	P12956; P12956-2	0	2	1	0	418.241	835.475	835.475	-0.03	-1e-05	12.6815	112.592	100.638	31084	20180530-Z1-HLB-noCh-155-45.raw	1.78	0.001538	0.03032
RQVEEEILALK			Nonmethyl	Short SCX	9	Q15149	Q15149-4; Q15149; Q15149-6; Q15149-9; Q15149-3; Q15149-8; Q15149-5; Q15149-7; Q15149-2	1	2	1	0	664.382	1327.76	1327.76	-1.39	-0.00092	47.0799	193.218	85.7569	26645	20180530-Z1-HLB-noCh-155-45.raw	2.81	0.001538	0.03034
GAEYVSAR			Nonmethyl	Short SCX	1	O75533	O75533	0	2	1	0	426.714	852.42	852.421	-1.15	-0.00049	54.4394	240	2.6326	798	20180530-Z1-HLB-noCh-155-45.raw	1.9	0.001538	0.03036
LSVDYGKK			Nonmethyl	Short SCX	8	Q71U36; Q9BQE3; P68366	Q13748; Q13748-2; Q71U36; P68366-2; P68363; Q71U36-2; Q9BQE3; P68366	1	2	1	0	455.255	909.503	909.504	-0.6	-0.00027	11.9122	22.455	12.6862	3810	20180530-Z1-HLB-noCh-155-45.raw	2.35	0.001543	0.03042
GPAYGLSR			Nonmethyl	Short SCX	2	P37802-2	P37802; P37802-2	0	2	1	0	410.719	820.43	820.431	-1.01	-0.00042	34.746	15.515	27.1047	8084	20180530-Z1-HLB-noCh-155-45.raw	2.21	0.001543	0.03048
KMPFTEK			Nonmethyl	Short SCX	2	P12956	P12956; P12956-2	1	2	1	0	440.734	880.46	880.46	0.14	6e-05	23.459	45.514	13.0266	3906	20180530-Z1-HLB-noCh-155-45.raw	2.26	0.001543	0.03046
IVEDEPNKICEADR	C10(C)		Nonmethyl	Short SCX	4	P55060	P55060-4; P55060-3; P55060; P55060-2	1	3	1	0	563.271	1687.8	1687.8	1.91	0.00108	17.6425	57.162	47.8866	14615	20180530-Z1-HLB-noCh-155-45.raw	2.67	0.001547	0.03056
HAYSWDINR			Nonmethyl	Short SCX	1	Q8WUM0	Q8WUM0	0	2	1	0	581.276	1161.55	1161.54	1.3	0.00075	47.4986	194.819	49.313	15054	20180530-Z1-HLB-noCh-155-45.raw	2.74	0.001548	0.03058
LHDFGYR			Nonmethyl	Short SCX	1	P43490	P43490	0	3	1	0	303.152	907.441	907.442	-0.77	-0.00023	56.515	240	31.0634	9272	20180530-Z1-HLB-noCh-155-45.raw	2.59	0.001548	0.03057
EVSTYIKK			Nonmethyl	Short SCX	3	P68104	P68104-2; P68104; Q5VTE0	1	2	1	0	484.276	967.545	967.546	-0.74	-0.00036	11.2546	93.224	8.7824	2696	20180530-Z1-HLB-noCh-155-45.raw	2.61	0.001548	0.03059
VIADNVK			Nonmethyl	Short SCX	3	P60174	P60174-4; P60174-1; P60174	0	2	1	0	379.724	758.44	758.441	-1.23	-0.00047	53.5893	27.86	0.0808	29	20180530-Z1-HLB-noCh-155-45.raw	1.89	0.001548	0.03057
RAAVDTYCR	C8(C)		Nonmethyl	Short SCX	7	P20039; P04229	Q30167; Q95IE3; Q29974; Q30154; P20039; P13760; P04229	1	2	1	0	556.27	1111.53	1111.53	2.08	0.00116	17.9037	240	1.2448	386	20180530-Z1-HLB-noCh-155-45.raw	2.02	0.00155	0.03062
FSVSGLK			Nonmethyl	Short SCX	1	Q09666	Q09666	0	2	1	0	369.213	737.419	737.419	-0.47	-0.00017	30.4361	240	49.3349	15059	20180530-Z1-HLB-noCh-155-45.raw	1.66	0.00155	0.03062
HFKPEIR			Nonmethyl	Short SCX	1	Q15269	Q15269	0	3	1	0	309.513	926.524	926.521	3.1	0.00096	67.5789	240	11.5648	3489	20180530-Z1-HLB-noCh-155-45.raw	2.23	0.001553	0.03074
DHQVLIK			Nonmethyl	Short SCX	2	Q08257	Q08257-3; Q08257	0	2	1	0	426.751	852.494	852.494	-0.02	-1e-05	38.1298	88.85	6.8062	2087	20180530-Z1-HLB-noCh-155-45.raw	2.65	0.001553	0.03076
GTPSQSPVVGR			Nonmethyl	Short SCX	4	P52594-4	P52594-3; P52594; P52594-4; P52594-2	0	2	1	0	542.791	1084.57	1084.57	-0.48	-0.00026	17.6855	240	26.1499	7790	20180530-Z1-HLB-noCh-155-45.raw	2.42	0.001553	0.03073
KGPQEVGPQGPAVPSGGGR			Nonmethyl	Short SCX	3	Q8WVB6-2	Q8WVB6-3; Q8WVB6-2; Q8WVB6	1	3	1	0	592.309	1774.91	1774.92	-3.2	-0.00189	63.7454	129.784	47.1786	14365	20180530-Z1-HLB-noCh-155-45.raw	2.88	0.001555	0.03076
NVPNWHR			Nonmethyl	Short SCX	1	P62826	P62826	0	2	1	0	461.736	922.464	922.464	-0.32	-0.00015	21.8551	62.913	18.9701	5629	20180530-Z1-HLB-noCh-155-45.raw	1.63	0.001558	0.03078
NIIHGSDSVK			Nonmethyl	Short SCX	3	P22392-2	P22392-2; O60361; P22392	0	3	1	0	357.191	1069.56	1069.56	-3.72	-0.00133	53.593	12.408	6.9854	2142	20180530-Z1-HLB-noCh-155-45.raw	2.32	0.001558	0.03079
NLHQSGFSLSGSQADDHIAR			Nonmethyl	Short SCX	1	O14531	O14531	0	3	1	0	714.009	2140.01	2140.02	-1.47	-0.00105	76.8314	240	68.8919	21387	20180530-Z1-HLB-noCh-155-45.raw	2.96	0.001561	0.03083
FIMESGAK			Nonmethyl	Short SCX	2	P23396	P23396-2; P23396	0	2	1	0	441.721	882.436	882.439	-3.68	-0.00162	32.573	240	33.8829	10175	20180530-Z1-HLB-noCh-155-45.raw	1.74	0.001561	0.03082
FQHILR			Nonmethyl	Short SCX	1	P62269	P62269	0	2	1	0	407.24	813.473	813.473	-0.49	-0.0002	61.3957	112.589	23.8774	7099	20180530-Z1-HLB-noCh-155-45.raw	1.94	0.001568	0.03101
HCNGVDWR	C2(C)		Nonmethyl	Short SCX	3	O15371	O15371-3; O15371; O15371-2	0	2	1	0	522.228	1043.45	1043.45	0.45	0.00024	2.61899	189.421	13.2521	3974	20180530-Z1-HLB-noCh-155-45.raw	2.94	0.001569	0.03105
ELAALPK			Nonmethyl	Short SCX	1	Q96AG4	Q96AG4	0	2	1	0	371.229	741.45	741.451	-0.2	-8e-05	50.1023	240	42.9539	13017	20180530-Z1-HLB-noCh-155-45.raw	1.39	0.001569	0.03106
GILSSHPK			Nonmethyl	Short SCX	4	Q9NX40	Q9NX40-3; Q9NX40-4; Q9NX40-2; Q9NX40	0	2	1	0	419.743	838.478	838.478	0.23	0.0001	20.8466	240	0.1147	43	20180530-Z1-HLB-noCh-155-45.raw	1.88	0.001569	0.03107
KESYSIYVYK			Nonmethyl	Short SCX	7	P06899	Q16778; Q6DN03; P33778; Q6DRA6; Q8N257; P06899; P23527	1	3	1	0	427.225	1279.66	1279.66	3.02	0.00129	12.4314	7.196	57.5971	17778	20180530-Z1-HLB-noCh-155-45.raw	3.16	0.001573	0.03114
KLFIGGLSFETTEESLR			Nonmethyl	Short SCX	2	P22626	P22626-2; P22626	1	3	1	0	643.013	1927.03	1927.02	4.28	0.00275	0	240	152.301	44998	20180530-Z1-HLB-noCh-155-45.raw	2.8	0.001573	0.03121
RLVIQDK			Nonmethyl	Short SCX	1	P46777	P46777	1	2	1	0	436.271	871.535	871.536	-1.24	-0.00054	64.0888	125.411	0.4848	148	20180530-Z1-HLB-noCh-155-45.raw	1.28	0.001573	0.03121
TEPSIAEYTVR			Nonmethyl	Short SCX	1	Q13217	Q13217	0	2	1	0	633.323	1265.64	1265.64	0.42	0.00027	75.2648	240	79.4949	24711	20180530-Z1-HLB-noCh-155-45.raw	1.15	0.001573	0.03119
VLLDQLR			Nonmethyl	Short SCX	2	Q9HDC9	Q9HDC9-2; Q9HDC9	0	2	1	0	428.766	856.524	856.525	-1.15	-0.00049	39.6594	240	74.5902	23195	20180530-Z1-HLB-noCh-155-45.raw	1.75	0.001573	0.03118
RFDAMPFTLR			Nonmethyl	Short SCX	2	Q9UQ80	Q9UQ80; Q9UQ80-2	1	3	1	0	418.553	1253.64	1253.65	-1.1	-0.00046	6.85591	101.013	115.855	35483	20180530-Z1-HLB-noCh-155-45.raw	2.41	0.001573	0.03113
TVGQLYK			Nonmethyl	Short SCX	16	Q7Z406-2; P35580-3; P35579	Q7Z406-2; P35749-4; P35580-2; P35580; P35749; P35580-5; Q7Z406-4; P35580-3; P35749-3; P35579; P35580-4; Q7Z406-5; P35749-2; P35579-2; Q7Z406; Q7Z406-6	0	2	1	0	404.732	808.456	808.456	0.02	1e-05	15.3236	36.712	20.3407	6032	20180530-Z1-HLB-noCh-155-45.raw	1.71	0.001576	0.03125
EHLELFWSR			Nonmethyl	Short SCX	2	Q00610	Q00610; Q00610-2	0	3	1	0	406.208	1216.61	1216.61	-1.73	-0.0007	0	240	110.695	34008	20180530-Z1-HLB-noCh-155-45.raw	2.92	0.001578	0.03125
QFSQYIK			Nonmethyl	Short SCX	1	P46777	P46777	0	2	1	0	457.242	913.477	913.478	-1.16	-0.00053	25.1452	88.286	46.4234	14112	20180530-Z1-HLB-noCh-155-45.raw	2.47	0.001578	0.03126
RLPENLYNDR			Nonmethyl	Short SCX	2	P14927-2	P14927; P14927-2	1	3	1	0	430.558	1289.66	1289.66	-0.57	-0.00024	55.5668	240	48.0597	14672	20180530-Z1-HLB-noCh-155-45.raw	3.74	0.001579	0.03128
GHAVGDIPGVR			Nonmethyl	Short SCX	1	P62266	P62266	0	3	1	0	359.865	1077.58	1077.58	0.5	0.00018	16.4355	23.343	42.7192	12933	20180530-Z1-HLB-noCh-155-45.raw	2.93	0.001581	0.03129
YTCSFCGK	C3(C); C6(C)		Nonmethyl	Short SCX	2	P61513	P61513; A6NKH3	0	2	1	0	511.707	1022.41	1022.41	0.31	0.00016	5.54956	165.13	29.3994	8773	20180530-Z1-HLB-noCh-155-45.raw	1.93	0.001583	0.03137
AIPNNQVLGK			Nonmethyl	Short SCX	3	O60869	O60869-2; O60869-3; O60869	0	2	1	0	527.306	1053.6	1053.61	-0.43	-0.00023	68.5861	203.575	43.2632	13127	20180530-Z1-HLB-noCh-155-45.raw	1.56	0.001587	0.03143
IGHPAPNFK			Nonmethyl	Short SCX	1	Q06830	Q06830	0	3	1	0	327.515	980.53	980.531	-0.75	-0.00025	61.6255	171.585	25.5801	7619	20180530-Z1-HLB-noCh-155-45.raw	1.97	0.001589	0.03152
EHGAFDAVK			Nonmethyl	Short SCX	1	P11586	P11586	0	2	1	0	487.241	973.475	973.474	1.66	0.00081	34.8162	240	13.0159	3903	20180530-Z1-HLB-noCh-155-45.raw	2.78	0.001589	0.03148
GLGDCLVK	C5(C)		Nonmethyl	Short SCX	2	P12236; P05141	P12236; P05141	0	2	1	0	431.228	861.449	861.45	-0.48	-0.00021	27.0398	59.739	52.4203	16064	20180530-Z1-HLB-noCh-155-45.raw	1.59	0.001589	0.03149
LSKEDIER			Nonmethyl	Short SCX	1	P11142	P11142	1	3	1	0	330.513	989.525	989.526	-0.75	-0.00025	11.1486	7.52	18.6292	5529	20180530-Z1-HLB-noCh-155-45.raw	2.55	0.001597	0.03164
DLLEECKK	C6(C)		Nonmethyl	Short SCX	2	Q93009	Q93009; Q93009-3	1	2	1	0	517.763	1034.52	1034.52	0.88	0.00045	48.4948	240	21.9852	6527	20180530-Z1-HLB-noCh-155-45.raw	1.76	0.0016	0.0318
DKYGVFPLR			Nonmethyl	Short SCX	4	P11388-4	P11388; P11388-2; P11388-3; P11388-4	1	2	1	0	547.803	1094.6	1094.6	-0.35	-0.00019	40.1963	240	81.1093	25227	20180530-Z1-HLB-noCh-155-45.raw	2.77	0.001603	0.03196
IDKELINR			Nonmethyl	Short SCX	2	P23381	P23381; P23381-2	1	3	1	0	334.197	1000.58	1000.58	-2.06	-0.00069	0	240	29.0237	8663	20180530-Z1-HLB-noCh-155-45.raw	2.82	0.001603	0.03195
HLLGLK			Nonmethyl	Short SCX	3	P43155	P43155; P43155-3; P43155-2	0	2	1	0	340.726	680.444	680.445	-1.54	-0.00052	40.0092	240	27.884	8329	20180530-Z1-HLB-noCh-155-45.raw	2.14	0.001603	0.03191
ILIEENRK			Nonmethyl	Short SCX	1	O60568	O60568	1	2	1	0	507.803	1014.6	1014.59	5.18	0.00263	52.6582	240	18.5379	5501	20180530-Z1-HLB-noCh-155-45.raw	1.93	0.001603	0.03192
SRENPEEDEDQRNPAK			Nonmethyl	Short SCX	1	P35610	P35610	2	4	1	0	479.22	1913.86	1913.86	0.72	0.00034	67.3371	240	18.5087	5492	20180530-Z1-HLB-noCh-155-45.raw	3.4	0.001603	0.03195
TYSLGSALRPSTSR			Nonmethyl	Short SCX	1	P08670	P08670	0	3	1	0	499.267	1495.79	1495.79	0.56	0.00028	48.4988	79.286	66.9556	20763	20180530-Z1-HLB-noCh-155-45.raw	2.24	0.001603	0.03191
HTQFWR			Nonmethyl	Short SCX	1	P12236	P12236	0	2	1	0	437.72	874.432	874.432	-0.04	-2e-05	11.9091	17.394	22.4497	6668	20180530-Z1-HLB-noCh-155-45.raw	2.22	0.001607	0.03208
HQGVMVGMGQK	M8(Oxidation)		Nonmethyl	Short SCX	7	P60709; Q562R1; P68032	P63267; P60709; P62736; P68133; Q562R1; P68032; P63261	0	3	1	0	396.527	1187.57	1187.57	-0.35	-0.00014	48.9573	36.852	16.3428	4855	20180530-Z1-HLB-noCh-155-45.raw	2.15	0.001607	0.03208
TINVYPNFRPTPK			Nonmethyl	Short SCX	2	O95168	O95168-2; O95168	0	3	1	0	516.283	1546.84	1546.84	-1.67	-0.00086	55.3985	240	84.1683	26161	20180530-Z1-HLB-noCh-155-45.raw	3.06	0.001608	0.03216
HYELYR			Nonmethyl	Short SCX	12	Q9NVA2-2; Q92599; Q9P0V9-2	Q9P0V9; Q92599-4; Q9NVA2-2; Q92599; Q92599-3; Q14141; Q14141-4; Q9P0V9-2; Q9NVA2; Q14141-2; Q9P0V9-3; Q92599-2	0	2	1	0	440.719	880.431	880.431	-0.74	-0.00032	33.8197	109.563	19.6789	5834	20180530-Z1-HLB-noCh-155-45.raw	1.84	0.001608	0.03213
NLGFSPGDREENIRR			Nonmethyl	Short SCX	2	O95340	O95340-2; O95340	2	3	1	0	587.297	1759.88	1759.88	-4.17	-0.00245	38.3597	47.466	53.728	16498	20180530-Z1-HLB-noCh-155-45.raw	2.32	0.001608	0.03215
THILLFLPK			Nonmethyl	Short SCX	1	P07237	P07237	0	3	1	0	361.23	1081.68	1081.68	-0.32	-0.00011	0	19.278	115.648	35424	20180530-Z1-HLB-noCh-155-45.raw	2.88	0.001611	0.03221
YQEALHLGSQLLR			Nonmethyl	Short SCX	2	O00231-2	O00231-2; O00231	0	3	1	0	509.947	1527.83	1527.83	-0.55	-0.00028	64.7272	174.756	106.214	32733	20180530-Z1-HLB-noCh-155-45.raw	2.92	0.001611	0.03221
SRLGDLYEEEMR			Nonmethyl	Short SCX	1	P08670	P08670	1	3	1	0	499.905	1497.7	1497.7	-0.52	-0.00026	35.1711	66.743	94.7518	29346	20180530-Z1-HLB-noCh-155-45.raw	3.26	0.001613	0.03223
GEHGFIGCR	C8(C)		Nonmethyl	Short SCX	1	Q16658	Q16658	0	3	1	0	344.827	1032.47	1032.47	-0.25	-9e-05	19.8324	31.332	14.2568	4277	20180530-Z1-HLB-noCh-155-45.raw	2.49	0.001616	0.03226
KVPLDER			Nonmethyl	Short SCX	2	Q96TA1	Q96TA1-2; Q96TA1	1	2	1	0	428.748	856.488	856.489	-0.85	-0.00037	43.8523	223.13	0.6034	182	20180530-Z1-HLB-noCh-155-45.raw	2.3	0.001628	0.03244
DFTVSAMHGDMDQK			Nonmethyl	Short SCX	2	P60842	P60842-2; P60842	0	3	1	0	527.894	1581.67	1581.67	0.35	0.00019	56.3573	63.325	78.0782	24293	20180530-Z1-HLB-noCh-155-45.raw	3.35	0.00163	0.03245
LIYFQLHR			Nonmethyl	Short SCX	2	Q13263	Q13263; Q13263-2	0	3	1	0	363.878	1089.62	1089.62	-1.3	-0.00047	35.2044	239.661	87.1692	27067	20180530-Z1-HLB-noCh-155-45.raw	2.88	0.001631	0.03255
NFIQYFHK			Nonmethyl	Short SCX	2	Q9Y262	Q9Y262-2; Q9Y262	0	3	1	0	366.189	1096.55	1096.56	-3.73	-0.00136	17.2556	240	73.9949	23009	20180530-Z1-HLB-noCh-155-45.raw	2.34	0.001643	0.03263
SQEVGVVHVHHPVFCDPNLDPK	C15(C)		Nonmethyl	Short SCX	1	Q86X52	Q86X52	0	4	1	0	628.308	2510.21	2510.22	-5.35	-0.00336	27.4038	240	96.1851	29759	20180530-Z1-HLB-noCh-155-45.raw	3.8	0.001645	0.03264
RFDVSGYPTLK			Nonmethyl	Short SCX	1	P13667	P13667	1	2	1	0	641.843	1282.68	1282.68	-0.01	0	49.6086	187.534	80.8989	25160	20180530-Z1-HLB-noCh-155-45.raw	2.46	0.001645	0.03265
HQGVMVGMGQK	M8(Oxidation)		Nonmethyl	Short SCX	7	P60709; Q562R1; P68032	P63267; P60709; P62736; P68133; Q562R1; P68032; P63261	0	3	1	0	396.527	1187.57	1187.57	-0.12	-5e-05	47.684	48.404	17.6888	5249	20180530-Z1-HLB-noCh-155-45.raw	3.27	0.001651	0.03273
AAQLAIR			Nonmethyl	Short SCX	1	P62910	P62910	0	2	1	0	371.732	742.457	742.457	-0.55	-0.0002	23.546	21.6	22.9923	6834	20180530-Z1-HLB-noCh-155-45.raw	2.45	0.001652	0.03288
SVTLLIK			Nonmethyl	Short SCX	2	P40227	P40227; P40227-2	0	2	1	0	387.26	773.512	773.513	-1.27	-0.00049	4.60863	127.053	63.383	19610	20180530-Z1-HLB-noCh-155-45.raw	1.89	0.001652	0.03278
QTLSIYQALKK			Nonmethyl	Short SCX	9	Q15149	Q15149-4; Q15149; Q15149-6; Q15149-9; Q15149-3; Q15149-8; Q15149-5; Q15149-7; Q15149-2	1	3	1	0	431.59	1292.76	1292.76	-0.56	-0.00024	73.2495	125.974	70.7075	21954	20180530-Z1-HLB-noCh-155-45.raw	2.34	0.001652	0.03275
TLGMAISERPDLR			Nonmethyl	Short SCX	3	Q5JTH9	Q5JTH9-3; Q5JTH9-2; Q5JTH9	0	3	1	0	486.928	1458.77	1458.77	-2.26	-0.0011	54.5202	184.647	88.9569	27600	20180530-Z1-HLB-noCh-155-45.raw	2.43	0.001652	0.03278
LFNLSKEDDVR			Nonmethyl	Short SCX	1	P62753	P62753	1	3	1	0	445.9	1335.68	1335.69	-4.34	-0.00193	55.3923	26.766	67.0475	20794	20180530-Z1-HLB-noCh-155-45.raw	2.76	0.001652	0.03288
VNIIPIIAK			Nonmethyl	Short SCX	10	Q9NVA2-2; Q92599	Q92599-4; Q9NVA2-2; Q92599; Q92599-3; Q14141; Q14141-4; Q14141-3; Q9NVA2; Q14141-2; Q92599-2	0	2	1	0	490.829	980.651	980.65	0.29	0.00014	75.0101	74.089	117.097	35833	20180530-Z1-HLB-noCh-155-45.raw	2.01	0.001654	0.03294
LQIEIGK			Nonmethyl	Short SCX	1	Q03252	Q03252	0	2	1	0	400.747	800.487	800.488	-0.8	-0.00032	43.7082	43.786	58.3781	18043	20180530-Z1-HLB-noCh-155-45.raw	2.13	0.001654	0.03295
GSAITGPVAK			Nonmethyl	Short SCX	1	P62829	P62829	0	2	1	0	450.761	900.515	900.515	-0.37	-0.00017	11.4413	21.947	22.1142	6566	20180530-Z1-HLB-noCh-155-45.raw	2.57	0.001656	0.033
EGIPPQQQR			Nonmethyl	Short SCX	1	Q15843	Q15843	0	2	1	0	526.777	1052.55	1052.55	-0.64	-0.00034	28.2668	240	15.3606	4577	20180530-Z1-HLB-noCh-155-45.raw	2.3	0.001657	0.03303
IWHHTFYNELR			Nonmethyl	Short SCX	9	A5A3E0; P0CG39; P60709; P0CG38; P68032	A5A3E0; Q9BYX7; P0CG39; P60709; Q6S8J3; P68133; P0CG38; P68032; P63261	0	4	1	0	379.693	1515.75	1515.75	-0.32	-0.00012	4.33064	4.551	69.3514	21529	20180530-Z1-HLB-noCh-155-45.raw	3.95	0.001657	0.03308
IACYSNMGFHDK	C3(C)		Nonmethyl	Short SCX	1	Q8IWR0	Q8IWR0	0	3	1	0	481.544	1442.62	1442.62	-1.09	-0.00052	55.5494	240	51.9251	15905	20180530-Z1-HLB-noCh-155-45.raw	2.46	0.001657	0.03307
HVMLPK			Nonmethyl	Short SCX	1	P61024	P61024	0	2	1	0	362.712	724.416	724.417	-1.31	-0.00048	60.7261	240	6.0204	1843	20180530-Z1-HLB-noCh-155-45.raw	2	0.001657	0.03304
HGLYLPTR			Nonmethyl	Short SCX	1	P49327	P49327	0	2	1	0	478.769	956.53	956.531	-1.46	-0.0007	18.3373	240	43.7797	13289	20180530-Z1-HLB-noCh-155-45.raw	2.51	0.001662	0.03329
MREDVISSIR			Nonmethyl	Short SCX	3	Q8N4H5	Q8N4H5; Q8N4H5-3; Q8N4H5-2	1	2	1	0	603.319	1205.63	1205.63	0.39	0.00023	0	194.101	56.0166	17250	20180530-Z1-HLB-noCh-155-45.raw	2.95	0.001662	0.03326
RREPALEGVLSK			Nonmethyl	Short SCX	2	Q9BXB5	Q9BXB5-2; Q9BXB5	2	3	1	0	452.265	1354.78	1354.78	0	0	59.7222	58.132	47.3614	14431	20180530-Z1-HLB-noCh-155-45.raw	3.23	0.001662	0.03328
IIGLKDEFYNR			Nonmethyl	Short SCX	7	Q6IN85	Q5MIZ7-3; Q6IN85-2; Q5MIZ7; Q6IN85; Q5MIZ7-2; Q5MIZ7-5; Q6IN85-4	1	3	1	0	456.58	1367.72	1367.73	-5.33	-0.00243	70.4554	240	90.5801	28087	20180530-Z1-HLB-noCh-155-45.raw	2.2	0.001665	0.03344
SKLESLCR	C7(C)		Nonmethyl	Short SCX	4	P40222	Q9NUQ3-2; Q9NUQ3; P40222; Q8N3L3	1	2	1	0	496.764	992.52	992.519	0.55	0.00027	27.6862	240	13.1116	3932	20180530-Z1-HLB-noCh-155-45.raw	2.22	0.001665	0.0334
AVDFAER			Nonmethyl	Short SCX	1	P62917	P62917	0	2	1	0	404.203	807.399	807.4	-0.48	-0.00019	11.9225	63.03	26.4651	7882	20180530-Z1-HLB-noCh-155-45.raw	2.75	0.001667	0.03346
ANLSLLR			Nonmethyl	Short SCX	2	P23246	P23246; P23246-2	0	2	1	0	393.744	786.482	786.483	-2.03	-0.0008	41.0862	240	54.4394	16737	20180530-Z1-HLB-noCh-155-45.raw	2.39	0.001668	0.0335
MPEMHFK			Nonmethyl	Short SCX	1	Q09666	Q09666	0	2	1	0	460.211	919.416	919.416	-0.89	-0.00041	45.5828	232.79	41.0508	12399	20180530-Z1-HLB-noCh-155-45.raw	2.18	0.001668	0.03347
GTHDLWDSR			Nonmethyl	Short SCX	1	Q04446	Q04446	0	3	1	0	362.836	1086.49	1086.5	-1.53	-0.00055	43.4098	169.893	37.4602	11256	20180530-Z1-HLB-noCh-155-45.raw	2.52	0.00167	0.03356
EVGSIIGK			Nonmethyl	Short SCX	16	Q15365; Q15366-5; Q15366-2	Q15366-3; Q15366-7; P57721-5; P57723; P57721-2; P57721; Q15366-6; Q15366-4; Q15366; Q15365; Q15366-8; P57721-4; P57723-2; Q15366-5; P57721-3; Q15366-2	0	2	1	0	401.737	802.466	802.467	-0.6	-0.00024	24.8514	71.348	36.0441	10804	20180530-Z1-HLB-noCh-155-45.raw	2.09	0.001671	0.03364
KQEELVQQVR			Nonmethyl	Short SCX	2	O95983	O95983; O95983-2	1	3	1	0	419.57	1256.7	1256.7	-0.2	-9e-05	64.3717	182.071	26.9205	8026	20180530-Z1-HLB-noCh-155-45.raw	2.39	0.001671	0.03369
ISVSFYHVK			Nonmethyl	Short SCX	2	P55884-2	P55884-2; P55884	0	2	1	0	540.297	1079.59	1079.59	-1	-0.00054	75.5731	71.575	67.0926	20810	20180530-Z1-HLB-noCh-155-45.raw	2.31	0.001671	0.0336
VMEHFIK			Nonmethyl	Short SCX	1	P11021	P11021	0	3	1	0	301.83	903.475	903.476	-0.71	-0.00022	6.13809	79.491	36.5577	10966	20180530-Z1-HLB-noCh-155-45.raw	2.19	0.001671	0.03371
KFDQLLAEEK			Nonmethyl	Short SCX	14	Q7Z406-2; P35580-3; P35579	Q7Z406-2; P35749-4; P35580-2; P35580; P35749; P35580-5; P35580-3; P35749-3; P35579; P35580-4; P35749-2; P35579-2; Q7Z406; Q7Z406-6	1	3	1	0	407.555	1220.65	1220.65	-1.02	-0.00042	28.985	95.247	57.4475	17722	20180530-Z1-HLB-noCh-155-45.raw	3.09	0.001673	0.03374
MKDTDSEEEIR	M1(Oxidation)		Nonmethyl	Short SCX	1	P0DP23	P0DP23	1	3	1	0	456.869	1368.59	1368.59	-1.91	-0.00087	55.5551	240	0.9782	305	20180530-Z1-HLB-noCh-155-45.raw	1.97	0.001673	0.03379
KYPDYESK			Nonmethyl	Short SCX	2	Q9Y4L1	Q9Y4L1; Q9Y4L1-2	1	2	1	0	515.248	1029.49	1029.49	-0.65	-0.00033	18.5602	240	1.084	338	20180530-Z1-HLB-noCh-155-45.raw	1.79	0.001673	0.03381
FVPQEMGVHTVSVK			Nonmethyl	Short SCX	7	O75369	O75369-9; O75369-2; O75369-8; O75369-7; O75369-6; O75369; O75369-3	0	3	1	0	519.939	1557.8	1557.81	-4.28	-0.00222	30.5271	48.048	81.6529	25390	20180530-Z1-HLB-noCh-155-45.raw	2.77	0.001674	0.03384
MFVGGLSWDTSKK			Nonmethyl	Short SCX	4	Q99729-3	Q99729; Q99729-3; Q99729-2; Q99729-4	1	3	1	0	485.915	1455.73	1455.73	0.97	0.00047	46.0118	96.815	106.676	32870	20180530-Z1-HLB-noCh-155-45.raw	2.97	0.001674	0.03383
ACMTYFPR	C2(C)		Nonmethyl	Short SCX	1	Q8IZL8	Q8IZL8	0	2	1	0	523.235	1045.46	1045.46	3.17	0.00166	59.4122	240	62.9323	19474	20180530-Z1-HLB-noCh-155-45.raw	1.36	0.001674	0.03382
IWHHTFYNELR			Nonmethyl	Short SCX	9	A5A3E0; P0CG39; P60709; P0CG38; P68032	A5A3E0; Q9BYX7; P0CG39; P60709; Q6S8J3; P68133; P0CG38; P68032; P63261	0	4	1	0	379.692	1515.75	1515.75	-0.64	-0.00024	4.27397	15.74	70.9319	22028	20180530-Z1-HLB-noCh-155-45.raw	3.85	0.001676	0.03387
LSVDYGKK			Nonmethyl	Short SCX	8	Q71U36; Q9BQE3; P68366	Q13748; Q13748-2; Q71U36; P68366-2; P68363; Q71U36-2; Q9BQE3; P68366	1	2	1	0	455.255	909.503	909.504	-0.66	-0.0003	5.3962	15.977	12.1784	3666	20180530-Z1-HLB-noCh-155-45.raw	2.36	0.001676	0.03393
KGLIAAICAGPTALLAHEIGFGSK	C8(C)		Nonmethyl	Short SCX	1	Q99497	Q99497	1	4	1	0	599.586	2395.32	2395.32	2.73	0.00163	32.1761	240	143.162	42823	20180530-Z1-HLB-noCh-155-45.raw	4.61	0.001686	0.03405
KLCQGLFFR	C3(C)		Nonmethyl	Short SCX	1	Q9Y4L1	Q9Y4L1	1	3	1	0	390.215	1168.63	1168.63	-0.43	-0.00017	31.1062	240	73.4255	22834	20180530-Z1-HLB-noCh-155-45.raw	2.29	0.001686	0.03404
FYEAFSK			Nonmethyl	Short SCX	1	P08238	P08238	0	2	1	0	446.216	891.424	891.425	-0.51	-0.00023	32.5427	31.381	51.5312	15778	20180530-Z1-HLB-noCh-155-45.raw	1.69	0.001686	0.03404
AGHCAVAINTR	C4(C)		Nonmethyl	Short SCX	4	P51610-4	P51610; P51610-4; P51610-3; P51610-2	0	2	1	0	585.298	1169.59	1169.58	3.96	0.00232	15.5907	240	12.2556	3687	20180530-Z1-HLB-noCh-155-45.raw	1.71	0.001691	0.03414
HQGVMVGMGQK			Nonmethyl	Short SCX	7	P60709; Q562R1; P68032	P63267; P60709; P62736; P68133; Q562R1; P68032; P63261	0	3	1	0	391.196	1171.57	1171.57	0.9	0.00035	53.8617	68.434	29.4933	8800	20180530-Z1-HLB-noCh-155-45.raw	3.64	0.001691	0.03413
FGQGDLPKPINSDFR			Nonmethyl	Short SCX	1	P49792	P49792	0	3	1	0	564.292	1690.86	1690.85	4.17	0.00235	78.3088	240	107.361	33067	20180530-Z1-HLB-noCh-155-45.raw	3.32	0.001691	0.03412
LSTALAR			Nonmethyl	Short SCX	2	P33993	P33993; P33993-3	0	2	1	0	366.225	731.442	731.441	1.44	0.00052	43.6535	85.58	22.9966	6837	20180530-Z1-HLB-noCh-155-45.raw	2.23	0.001692	0.03418
APLVLKD			Nonmethyl	Short SCX	1	Q99497	Q99497	1	2	1	0	378.236	755.465	755.466	-1.85	-0.0007	36.277	58.981	38.5199	11620	20180530-Z1-HLB-noCh-155-45.raw	1.95	0.001694	0.0342
IWDLEGK			Nonmethyl	Short SCX	1	P63244	P63244	0	2	1	0	430.729	860.45	860.451	-1.52	-0.00065	21.6402	240	64.6971	20017	20180530-Z1-HLB-noCh-155-45.raw	2.06	0.001694	0.0342
VNAVPRPIPEK			Nonmethyl	Short SCX	1	Q9HD45	Q9HD45	0	3	1	0	407.243	1219.72	1219.72	-0.13	-5e-05	86.1359	138.969	42.2504	12774	20180530-Z1-HLB-noCh-155-45.raw	2.79	0.001697	0.03423
ITPVTVK			Nonmethyl	Short SCX	3	Q14978-2	Q14978; Q14978-2; Q14978-3	0	2	1	0	379.244	757.48	757.482	-1.88	-0.00071	49.4347	136.221	25.7128	7659	20180530-Z1-HLB-noCh-155-45.raw	1.55	0.001697	0.03423
VFNTGGAPR			Nonmethyl	Short SCX	1	P27708	P27708	0	2	1	0	459.744	918.481	918.479	1.58	0.00072	49.5697	240	25.5846	7620	20180530-Z1-HLB-noCh-155-45.raw	2.04	0.001704	0.03429
AILFVPR			Nonmethyl	Short SCX	5	Q9NQH7	Q9NQH7; Q9NQH7-3; Q9NQH7-4; Q9NQH7-2; Q9NQH7-5	0	2	1	0	408.261	815.514	815.514	0.37	0.00015	23.4759	205.707	90.9266	28187	20180530-Z1-HLB-noCh-155-45.raw	2.22	0.001705	0.03435
NIHLNLDRR			Nonmethyl	Short SCX	2	Q9Y5S9	Q9Y5S9; Q9Y5S9-2	1	3	1	0	384.219	1150.64	1150.64	-0.62	-0.00024	17.911	91.514	35.998	10790	20180530-Z1-HLB-noCh-155-45.raw	2.52	0.001705	0.0344
GSGSRPGIEGDTPR			Nonmethyl	Short SCX	1	Q14195-2	Q14195-2	0	3	1	0	462.565	1385.68	1385.68	2.32	0.00107	47.4744	16.613	23.7329	7053	20180530-Z1-HLB-noCh-155-45.raw	2.01	0.001705	0.03438
GNLANVIR			Nonmethyl	Short SCX	4	P12236; P05141; P12235	P12236; P05141; P12235; Q9H0C2	0	2	1	0	428.753	856.5	856.5	-0.29	-0.00012	51.5376	16.931	44.1865	13418	20180530-Z1-HLB-noCh-155-45.raw	2.57	0.001714	0.03464
KLYANMFER			Nonmethyl	Short SCX	1	Q02790	Q02790	1	3	1	0	391.202	1171.59	1171.59	-1.28	-0.0005	61.9296	240	58.2431	18001	20180530-Z1-HLB-noCh-155-45.raw	2.56	0.001714	0.03466
LSTAANTGQIDDPQEQHR			Nonmethyl	Short SCX	7	Q96GZ6	Q96GZ6-9; Q96GZ6-2; Q96GZ6; Q96GZ6-8; Q96GZ6-5; Q96GZ6-6; Q96GZ6-7	0	3	1	0	660.979	1980.92	1980.94	-7.79	-0.00514	54.955	215.996	47.1574	14357	20180530-Z1-HLB-noCh-155-45.raw	2.47	0.001715	0.03468
KYAVLYQPLFDK			Nonmethyl	Short SCX	3	P55209	P55209; P55209-2; P55209-3	1	3	1	0	495.608	1484.81	1484.81	-2.85	-0.00141	23.4168	240	115.156	35285	20180530-Z1-HLB-noCh-155-45.raw	2.72	0.001723	0.03491
LREDLER			Nonmethyl	Short SCX	1	P62269	P62269	1	3	1	0	310.838	930.5	930.5	-0.5	-0.00016	23.0465	29.059	7.0979	2179	20180530-Z1-HLB-noCh-155-45.raw	2.94	0.001723	0.03493
GLVGEIIK			Nonmethyl	Short SCX	4	P22392-2; P15531-2	P22392-2; P15531; P22392; P15531-2	0	2	1	0	414.763	828.519	828.519	-0.03	-1e-05	19.3269	136.424	79.8998	24841	20180530-Z1-HLB-noCh-155-45.raw	2	0.001723	0.03483
DGWPAMGIHGDK			Nonmethyl	Short SCX	2	P17844	P17844-2; P17844	0	3	1	0	428.533	1283.58	1283.58	0.1	4e-05	65.5118	25.832	72.8133	22635	20180530-Z1-HLB-noCh-155-45.raw	2.38	0.001723	0.03482
KLFIGGLSFETTDESLR			Nonmethyl	Short SCX	4	P09651-2; Q32P51; P09651	P09651-2; Q32P51; P09651-3; P09651	1	3	1	0	638.337	1913	1913	-3.14	-0.002	27.4641	240	153.881	45363	20180530-Z1-HLB-noCh-155-45.raw	1.73	0.001723	0.03494
SLVSVTK			Nonmethyl	Short SCX	3	P08238	P08238; Q58FF8; Q58FF7	0	2	1	0	367.226	733.445	733.445	-0.35	-0.00013	9.20153	10.664	24.4979	7290	20180530-Z1-HLB-noCh-155-45.raw	2.27	0.001723	0.0349
DYFEEYGK			Nonmethyl	Short SCX	2	P22626	P22626-2; P22626	0	2	1	0	525.725	1050.44	1050.44	0.34	0.00018	39.2951	207.03	80.8136	25136	20180530-Z1-HLB-noCh-155-45.raw	1.51	0.001726	0.03498
QGVLGIK			Nonmethyl	Short SCX	2	P23396	P23396-2; P23396	0	2	1	0	357.729	714.45	714.451	-1.28	-0.00046	13.9674	100.222	34.8476	10456	20180530-Z1-HLB-noCh-155-45.raw	2.24	0.001728	0.03503
LLSSYLQK			Nonmethyl	Short SCX	2	P23919	P23919-2; P23919	0	2	1	0	476.279	951.55	951.551	-1.03	-0.00049	52.7364	240	62.1143	19220	20180530-Z1-HLB-noCh-155-45.raw	1.72	0.001728	0.03513
TQVLIK			Nonmethyl	Short SCX	2	P61201-2	P61201; P61201-2	0	2	1	0	351.231	701.455	701.456	-1.46	-0.00051	60.3855	228.408	14.8941	4450	20180530-Z1-HLB-noCh-155-45.raw	1.36	0.001728	0.03513
NGDFLPTR			Nonmethyl	Short SCX	2	P55036	P55036; P55036-2	0	2	1	0	460.235	919.463	919.463	0.04	2e-05	56.868	96.524	49.4246	15090	20180530-Z1-HLB-noCh-155-45.raw	1.54	0.001728	0.03508
VRDIVPTLR			Nonmethyl	Short SCX	1	A1L0T0	A1L0T0	1	3	1	0	356.889	1068.65	1068.65	0.15	5e-05	46.9455	240	57.9424	17902	20180530-Z1-HLB-noCh-155-45.raw	2.7	0.00173	0.03516
IRESFFR			Nonmethyl	Short SCX	1	O14949	O14949	1	3	1	0	318.843	954.516	954.516	0.12	4e-05	0	240	44.2287	13431	20180530-Z1-HLB-noCh-155-45.raw	2.74	0.001731	0.03517
MYEEHLK			Nonmethyl	Short SCX	1	P84090	P84090	0	2	1	0	475.227	949.447	949.445	2.22	0.00105	25.4053	240	7.4258	2283	20180530-Z1-HLB-noCh-155-45.raw	1.91	0.001733	0.0352
KLPDLEK			Nonmethyl	Short SCX	1	Q9NX62	Q9NX62	1	2	1	0	421.752	842.497	842.498	-0.84	-0.00036	46.2733	49.757	25.1216	7480	20180530-Z1-HLB-noCh-155-45.raw	2.32	0.001733	0.03519
LTEGCSFR	C5(C)		Nonmethyl	Short SCX	2	Q71UM5; P42677	Q71UM5; P42677	0	2	1	0	485.228	969.448	969.446	2.59	0.00125	0	240	30.6856	9158	20180530-Z1-HLB-noCh-155-45.raw	2.3	0.001733	0.03519
VFHVGCFVCSTCR	C6(C); C9(C); C12(C)		Nonmethyl	Short SCX	1	Q15654	Q15654	0	3	1	0	543.577	1628.72	1628.71	1.46	0.00079	73.0297	93.978	85.0029	26415	20180530-Z1-HLB-noCh-155-45.raw	2.55	0.001734	0.03523
WCNEHLK	C2(C)		Nonmethyl	Short SCX	12	P21333; O75369	O75369-9; O75369-5; O75369-2; O75369-8; Q14315-2; P21333; P21333-2; O75369-4; O75369-6; O75369; O75369-3; Q14315	0	3	1	0	329.488	986.451	986.451	-0.43	-0.00014	60.5128	7.913	3.8714	1182	20180530-Z1-HLB-noCh-155-45.raw	1.78	0.001734	0.03529
STELLIR			Nonmethyl	Short SCX	5	P84243; P68431; Q71DI3	P84243; Q16695; Q6NXT2; P68431; Q71DI3	0	2	1	0	416.25	831.493	831.493	-0.79	-0.00033	20.3262	24.757	50.4028	15404	20180530-Z1-HLB-noCh-155-45.raw	2.57	0.001736	0.03533
LTPQAVK			Nonmethyl	Short SCX	1	P05198	P05198	0	2	1	0	378.734	756.461	756.461	-0.89	-0.00034	55.0365	111.543	4.4245	1361	20180530-Z1-HLB-noCh-155-45.raw	1.46	0.001738	0.03544
KILDSVGIEADDDRLNK			Nonmethyl	Short SCX	1	P05387	P05387	2	3	1	0	634.334	1900.99	1901	-4.9	-0.0031	46.9206	81.185	89.3685	27724	20180530-Z1-HLB-noCh-155-45.raw	3.33	0.001738	0.03545
YNGLIHR			Nonmethyl	Short SCX	5	P46779	P46779; P46779-4; P46779-5; P46779-3; P46779-2	0	2	1	0	436.739	872.472	872.474	-2.48	-0.00108	40.1429	61.253	13.1864	3955	20180530-Z1-HLB-noCh-155-45.raw	2.21	0.001742	0.03552
MLYSSCK	C6(C)		Nonmethyl	Short SCX	5	Q12792-3; Q6IBS0	Q12792; Q12792-3; Q12792-4; Q6IBS0; Q9NR96-4	0	2	1	0	444.7	888.394	888.395	-1.94	-0.00086	54.1762	240	8.1465	2509	20180530-Z1-HLB-noCh-155-45.raw	1.63	0.001744	0.03569
GALALEEK			Nonmethyl	Short SCX	2	P35579	P35579; P35579-2	0	2	1	0	415.734	830.461	830.462	-1.58	-0.00066	13.7329	124.295	28.9969	8655	20180530-Z1-HLB-noCh-155-45.raw	2.31	0.001749	0.0358
DSEGTWR			Nonmethyl	Short SCX	2	Q14152	Q14152; Q14152-2	0	2	1	0	425.688	850.368	850.369	-1.04	-0.00044	54.5076	240	4.8526	1485	20180530-Z1-HLB-noCh-155-45.raw	1.13	0.00175	0.03586
SKLESLCR	C7(C)		Nonmethyl	Short SCX	4	P40222	Q9NUQ3-2; Q9NUQ3; P40222; Q8N3L3	1	3	1	0	331.51	992.517	992.519	-2.51	-0.00083	69.5627	157.485	13.533	4058	20180530-Z1-HLB-noCh-155-45.raw	2.03	0.001752	0.03591
LSPQFPNEEDSFHK			Nonmethyl	Short SCX	1	P49770	P49770	0	3	1	0	558.931	1674.78	1674.78	0.74	0.00042	50.6773	88.531	82.3707	25610	20180530-Z1-HLB-noCh-155-45.raw	2.62	0.001762	0.03608
HNYGVGESFTVQR			Nonmethyl	Short SCX	10	P20039; P04229	Q30167; P13761; Q29974; Q30154; P20039; P79483; Q30134; P13760; P04229; Q9TQE0	0	3	1	0	498.577	1493.72	1493.71	2.62	0.0013	9.22782	240	121.081	36965	20180530-Z1-HLB-noCh-155-45.raw	2.99	0.001762	0.03602
NVLINK			Nonmethyl	Short SCX	1	P27797	P27797	0	2	1	0	350.721	700.435	700.435	0.04	1e-05	53.3651	18.259	6.7504	2069	20180530-Z1-HLB-noCh-155-45.raw	1.76	0.001765	0.03614
QEQDLLHK			Nonmethyl	Short SCX	2	Q9BQG0-2	Q9BQG0; Q9BQG0-2	0	3	1	0	337.514	1010.53	1010.53	0.56	0.00019	85.2155	46.04	6.9174	2122	20180530-Z1-HLB-noCh-155-45.raw	2.03	0.001765	0.0361
SSVPGVR			Nonmethyl	Short SCX	1	P08670	P08670	0	2	1	0	351.2	701.393	701.394	-0.92	-0.00032	52.1008	17.103	4.0338	1244	20180530-Z1-HLB-noCh-155-45.raw	1.49	0.001773	0.03626
TCHSFIINEK	C2(C)		Nonmethyl	Short SCX	3	Q99613	Q99613-2; B5ME19; Q99613	0	2	1	0	624.806	1248.6	1248.6	0.62	0.00039	0	240	38.7635	11690	20180530-Z1-HLB-noCh-155-45.raw	2.36	0.001773	0.03625
HVDWVK			Nonmethyl	Short SCX	3	Q01518; P40123	Q01518-2; Q01518; P40123	0	2	1	0	392.21	783.413	783.415	-1.97	-0.00077	35.5366	110.045	6.5171	1992	20180530-Z1-HLB-noCh-155-45.raw	2.53	0.001773	0.03621
EGREESEAEAPR			Nonmethyl	Short SCX	1	P48681	P48681	1	3	1	0	453.875	1359.61	1359.61	-1.85	-0.00084	50.8683	61.865	1.1152	349	20180530-Z1-HLB-noCh-155-45.raw	3.01	0.001776	0.03634
VDIRPQLLK			Nonmethyl	Short SCX	3	Q5SSJ5	Q5SSJ5-3; Q5SSJ5-2; Q5SSJ5	0	3	1	0	361.229	1081.67	1081.67	-0.49	-0.00018	22.8493	240	70.1253	21768	20180530-Z1-HLB-noCh-155-45.raw	2.63	0.001776	0.03641
THILLFLPK			Nonmethyl	Short SCX	1	P07237	P07237	0	3	1	0	361.23	1081.68	1081.68	-0.4	-0.00014	0	10.285	114.557	35116	20180530-Z1-HLB-noCh-155-45.raw	2.92	0.001776	0.03635
YFFTSVSRPGR			Nonmethyl	Short SCX	8	P30499; P04439	P01892; P30455; P30443; P30499; P10314; Q09160; P04439; P30459	0	3	1	0	439.563	1316.67	1316.67	-0.28	-0.00012	74.63	46.773	70.3232	21831	20180530-Z1-HLB-noCh-155-45.raw	1.83	0.001776	0.0364
RIVDDWANDGWGLKK			Nonmethyl	Short SCX	3	P27824-2	P27824-2; P27824-3; P27824	2	3	1	0	591.64	1772.9	1772.91	-1.84	-0.00109	49.0607	240	105.085	32404	20180530-Z1-HLB-noCh-155-45.raw	3.18	0.00178	0.03647
WCSWSLSQAR	C2(C)		Nonmethyl	Short SCX	4	P08195-4	P08195-3; P08195-2; P08195; P08195-4	0	2	1	0	640.795	1280.58	1280.58	-0.89	-0.00057	69.1198	76.861	94.1784	29173	20180530-Z1-HLB-noCh-155-45.raw	1.71	0.001785	0.03654
IEGVYAR			Nonmethyl	Short SCX	1	P18077	P18077	0	2	1	0	404.221	807.435	807.436	-1.25	-0.0005	32.4034	76.614	25.2568	7521	20180530-Z1-HLB-noCh-155-45.raw	1.8	0.001785	0.03654
HYELYR			Nonmethyl	Short SCX	12	Q9NVA2-2; Q92599; Q9P0V9-2	Q9P0V9; Q92599-4; Q9NVA2-2; Q92599; Q92599-3; Q14141; Q14141-4; Q9P0V9-2; Q9NVA2; Q14141-2; Q9P0V9-3; Q92599-2	0	2	1	0	440.719	880.431	880.431	0.23	0.0001	21.7989	25.787	20.1885	5986	20180530-Z1-HLB-noCh-155-45.raw	1.86	0.001789	0.03664
GPPPPPTASEPTRR			Nonmethyl	Short SCX	2	O14776	O14776-2; O14776	1	3	1	0	487.261	1459.77	1459.77	1.94	0.00095	12.5971	234.057	31.998	9568	20180530-Z1-HLB-noCh-155-45.raw	3.59	0.001789	0.03666
ELQTLHNLRK			Nonmethyl	Short SCX	4	Q12840; P33176; O60282	Q12840; P33176; O60282; O60282-2	1	3	1	0	417.91	1251.72	1251.72	0.1	4e-05	79.81	139.453	27.3686	8167	20180530-Z1-HLB-noCh-155-45.raw	2.31	0.001789	0.03669
VREEEIEVDSR			Nonmethyl	Short SCX	3	Q14978-2	Q14978; Q14978-2; Q14978-3	1	3	1	0	454.226	1360.66	1360.67	-4.6	-0.00209	72.0941	112.305	39.5518	11934	20180530-Z1-HLB-noCh-155-45.raw	2.58	0.001791	0.03674
FNYSGSGGR			Nonmethyl	Short SCX	2	Q12906; Q12906-7	Q12906; Q12906-7	0	2	1	0	472.715	944.423	944.422	1.07	0.00051	27.7452	240	13.1636	3948	20180530-Z1-HLB-noCh-155-45.raw	1.99	0.001793	0.03675
MIYASSK			Nonmethyl	Short SCX	5	P23528; Q9Y281; P60981	P23528; Q9Y281-3; Q9Y281; P60981-2; P60981	0	2	1	0	400.204	799.401	799.402	-1.08	-0.00043	15.43	18.834	1.112	347	20180530-Z1-HLB-noCh-155-45.raw	1.85	0.001793	0.03676
EGSIWNHQPCFLK	C10(C)		Nonmethyl	Short SCX	1	Q12907	Q12907	0	3	1	0	539.261	1615.77	1615.77	-0.9	-0.00048	39.5592	240	102.332	31606	20180530-Z1-HLB-noCh-155-45.raw	4.01	0.001794	0.03679
QLPTAAPDKTEVTGDHIPTPQDLPQR			Nonmethyl	Short SCX	2	P56211	P56211-2; P56211	1	4	1	0	707.117	2825.45	2825.44	0.94	0.00066	17.4769	240	115.479	35376	20180530-Z1-HLB-noCh-155-45.raw	5.32	0.001794	0.03683
LHNMIVDLDNVVK			Nonmethyl	Short SCX	4	Q16891	Q16891-4; Q16891-2; Q16891-3; Q16891	0	3	1	0	503.946	1509.82	1509.81	8.68	0.00437	14.8028	166.73	127.191	38688	20180530-Z1-HLB-noCh-155-45.raw	2.85	0.001794	0.03679
STELLIR			Nonmethyl	Short SCX	5	P84243; P68431; Q71DI3	P84243; Q16695; Q6NXT2; P68431; Q71DI3	0	2	1	0	416.25	831.493	831.493	-0.06	-2e-05	0.300544	1.341	49.3411	15061	20180530-Z1-HLB-noCh-155-45.raw	2.49	0.001794	0.03684
ITITNDK			Nonmethyl	Short SCX	6	P17066; P54652; P11142; P0DMV9	P17066; P54652; P11142; P0DMV8-2; P0DMV9; P34931	0	2	1	0	402.727	804.447	804.446	1.13	0.00045	39.9629	36.478	3.8787	1187	20180530-Z1-HLB-noCh-155-45.raw	2.14	0.001796	0.03692
TREEIQEVR			Nonmethyl	Short SCX	5	P08559-4	P08559; P08559-4; P08559-2; P08559-3; P29803	1	3	1	0	387.207	1159.61	1159.61	-0.74	-0.00029	51.1862	240	11.9475	3598	20180530-Z1-HLB-noCh-155-45.raw	2.42	0.001797	0.03703
ITSEIPQTER			Nonmethyl	Short SCX	1	P82979	P82979	0	2	1	0	587.31	1173.61	1173.61	0.64	0.00037	40.8463	206.381	43.0723	13060	20180530-Z1-HLB-noCh-155-45.raw	2.13	0.001797	0.03699
FNPFVTSDR			Nonmethyl	Short SCX	2	P61254; Q9UNX3	P61254; Q9UNX3	0	2	1	0	541.767	1082.53	1082.53	-0.45	-0.00024	7.63798	215.579	77.8006	24205	20180530-Z1-HLB-noCh-155-45.raw	2.41	0.001797	0.03699
GQAFVIFK			Nonmethyl	Short SCX	2	P09012; P08579	P09012; P08579	0	2	1	0	455.264	909.521	909.519	1.42	0.00065	10.8668	240	88.132	27358	20180530-Z1-HLB-noCh-155-45.raw	2.42	0.001799	0.03707
NVLINK			Nonmethyl	Short SCX	1	P27797	P27797	0	2	1	0	350.721	700.435	700.435	-0.4	-0.00014	67.7809	142.53	7.8638	2421	20180530-Z1-HLB-noCh-155-45.raw	1.46	0.001799	0.03709
SGGMERPFVLAR			Nonmethyl	Short SCX	2	Q14697; Q14697-2	Q14697; Q14697-2	0	2	1	0	660.349	1319.69	1319.69	1.41	0.00093	3.90044	149.518	65.5319	20287	20180530-Z1-HLB-noCh-155-45.raw	2.76	0.0018	0.03714
EGPGRPPLDGR			Nonmethyl	Short SCX	2	Q9UPN6-2	Q9UPN6-2; Q9UPN6	0	3	1	0	384.203	1150.6	1150.6	-0.85	-0.00032	49.3533	240	29.1573	8704	20180530-Z1-HLB-noCh-155-45.raw	2.36	0.001802	0.03721
MEVKPPPGRPQPDSGRR	N-Term(Prot)(Acetyl)		Nonmethyl	Short SCX	1	P51991	P51991	1	3	1	0	649.339	1946	1946	-0.13	-9e-05	24.1257	128.78	48.3577	14767	20180530-Z1-HLB-noCh-155-45.raw	3.13	0.001802	0.03719
AWEITKK			Nonmethyl	Short SCX	1	P11216	P11216	1	2	1	0	438.253	875.499	875.499	0.55	0.00024	25.6388	240	8.7869	2697	20180530-Z1-HLB-noCh-155-45.raw	2.25	0.001804	0.03722
FPDENFK			Nonmethyl	Short SCX	1	P23284	P23284	0	2	1	0	448.711	896.414	896.415	-0.5	-0.00022	32.5622	40.718	51.9064	15900	20180530-Z1-HLB-noCh-155-45.raw	2.09	0.001805	0.03727
ENPVYEK			Nonmethyl	Short SCX	1	P46777	P46777	0	2	1	0	439.716	878.425	878.425	-0.58	-0.00026	56.7627	41.426	0.3848	120	20180530-Z1-HLB-noCh-155-45.raw	1.48	0.001812	0.03733
AVVVCPK	C5(C)		Nonmethyl	Short SCX	2	Q00839	Q00839-2; Q00839	0	2	1	0	386.723	772.438	772.439	-1.01	-0.00039	20.1713	50.067	11.4069	3446	20180530-Z1-HLB-noCh-155-45.raw	1.93	0.001815	0.03746
TLSALR			Nonmethyl	Short SCX	1	P46940	P46940	0	2	1	0	330.706	660.404	660.404	0.21	7e-05	75.6741	153.31	10.579	3208	20180530-Z1-HLB-noCh-155-45.raw	1.72	0.001815	0.03737
IHTDFEK			Nonmethyl	Short SCX	2	Q9NTK5	Q9NTK5; Q9NTK5-2	0	2	1	0	445.222	889.438	889.441	-4.2	-0.00187	27.3743	240	5.4829	1679	20180530-Z1-HLB-noCh-155-45.raw	1.56	0.001815	0.03748
LNLVQR			Nonmethyl	Short SCX	6	P07195; Q9BYZ2; P00338-3	P00338-5; P00338-2; P07195; Q9BYZ2; P00338-3; P00338	0	2	1	0	371.732	742.457	742.457	0.03	1e-05	67.6351	216.786	31.2946	9342	20180530-Z1-HLB-noCh-155-45.raw	1.68	0.001815	0.03749
NDSQHLFIEPR			Nonmethyl	Short SCX	1	Q8TEQ6	Q8TEQ6	0	3	1	0	452.56	1355.67	1355.67	-2.53	-0.00114	69.051	235.638	58.188	17982	20180530-Z1-HLB-noCh-155-45.raw	2.81	0.001815	0.03747
SVDETLR			Nonmethyl	Short SCX	2	Q13162; Q06830	Q13162; Q06830	0	2	1	0	410.214	819.42	819.421	-0.78	-0.00032	16.7025	62.119	12.8583	3858	20180530-Z1-HLB-noCh-155-45.raw	1.93	0.001815	0.03737
LWDLTTGTTTRR			Nonmethyl	Short SCX	1	P63244	P63244	1	3	1	0	474.256	1420.75	1420.75	-1.54	-0.00073	0	199.721	71.4664	22200	20180530-Z1-HLB-noCh-155-45.raw	2.82	0.001818	0.03755
MKDTDSEEEIREAFR			Nonmethyl	Short SCX	1	P0DP23	P0DP23	2	3	1	0	619.288	1855.85	1855.85	0.05	3e-05	38.2523	54.413	79.3679	24676	20180530-Z1-HLB-noCh-155-45.raw	3.2	0.001818	0.03757
KQDPYLLK			Nonmethyl	Short SCX	1	Q9Y4P3	Q9Y4P3	1	2	1	0	502.793	1004.58	1004.58	0.36	0.00018	45.6955	240	26.2982	7832	20180530-Z1-HLB-noCh-155-45.raw	3.04	0.001825	0.03766
ASLPGVK			Nonmethyl	Short SCX	1	P24534	P24534	0	2	1	0	336.208	671.408	671.409	-0.78	-0.00026	46.4155	25.665	24.3294	7234	20180530-Z1-HLB-noCh-155-45.raw	2.13	0.001826	0.03768
KEEELQAALAR			Nonmethyl	Short SCX	10	Q7Z406-2; P35579	Q7Z406-2; P35749-4; P35749; Q7Z406-4; P35749-3; P35579; Q7Z406-5; P35749-2; Q7Z406; Q7Z406-6	1	3	1	0	419.898	1257.68	1257.68	-1.16	-0.00048	83.7343	28.387	46.9946	14302	20180530-Z1-HLB-noCh-155-45.raw	2.81	0.001833	0.03785
FIEIAAR			Nonmethyl	Short SCX	2	Q00839	Q00839-2; Q00839	0	2	1	0	410.24	819.473	819.472	0.33	0.00013	0	86.605	58.3525	18035	20180530-Z1-HLB-noCh-155-45.raw	2.22	0.001834	0.03792
VSDYEMK			Nonmethyl	Short SCX	1	P12004	P12004	0	2	1	0	436.197	871.386	871.387	-0.5	-0.00022	38.1074	66.13	7.1141	2184	20180530-Z1-HLB-noCh-155-45.raw	2.25	0.001834	0.03789
LKGEATVSFDDPPSAK			Nonmethyl	Short SCX	2	P35637	P35637-2; P35637	1	3	1	0	554.617	1661.84	1661.84	-1.53	-0.00085	34.6531	98.271	78.7221	24482	20180530-Z1-HLB-noCh-155-45.raw	2.66	0.001834	0.03788
IEYAKPTR			Nonmethyl	Short SCX	2	P14866	P14866-2; P14866	0	2	1	0	489.275	977.542	977.541	0.6	0.00029	61.4137	240	6.2868	1920	20180530-Z1-HLB-noCh-155-45.raw	2.42	0.001834	0.03787
EAHAQSIGMNR			Nonmethyl	Short SCX	2	P25205-2	P25205; P25205-2	0	2	1	0	607.287	1213.57	1213.57	-6.51	-0.00395	0	240	11.0852	3355	20180530-Z1-HLB-noCh-155-45.raw	2.37	0.001838	0.03801
INYTEGR			Nonmethyl	Short SCX	2	P06744-2	P06744; P06744-2	0	2	1	0	426.714	852.42	852.421	-1.29	-0.00055	31.5272	240	8.4468	2595	20180530-Z1-HLB-noCh-155-45.raw	2.04	0.001841	0.03806
YNGLIHR			Nonmethyl	Short SCX	5	P46779	P46779; P46779-4; P46779-5; P46779-3; P46779-2	0	2	1	0	436.74	872.473	872.474	-1.08	-0.00047	2.51257	52.348	11.6154	3506	20180530-Z1-HLB-noCh-155-45.raw	2.4	0.001841	0.03804
EHNPTQYEER			Nonmethyl	Short SCX	1	Q9H0C8	Q9H0C8	0	3	1	0	434.862	1302.57	1302.57	-0.09	-4e-05	46.1472	240	6.4432	1966	20180530-Z1-HLB-noCh-155-45.raw	1.87	0.001846	0.03808
EGIPPQQQR			Nonmethyl	Short SCX	1	Q15843	Q15843	0	2	1	0	526.777	1052.55	1052.55	-2.15	-0.00113	55.2999	240	14.8079	4427	20180530-Z1-HLB-noCh-155-45.raw	1.67	0.001848	0.03808
MIDGKPEYK			Nonmethyl	Short SCX	2	Q02978	Q02978-2; Q02978	0	3	1	0	360.85	1080.54	1080.54	-2.97	-0.00107	58.9362	60.354	23.0071	6840	20180530-Z1-HLB-noCh-155-45.raw	2.77	0.001849	0.03818
KIFVGGIKEDTEEHHLR			Nonmethyl	Short SCX	4	P09651-2; Q32P51; P09651	P09651-2; Q32P51; P09651-3; P09651	2	4	1	0	502.771	2008.06	2008.06	0	0	23.0411	28.871	51.5977	15801	20180530-Z1-HLB-noCh-155-45.raw	2.43	0.001849	0.03816
IHTPMEYK			Nonmethyl	Short SCX	2	O43837	O43837-2; O43837	0	3	1	0	340.172	1018.5	1018.5	-2.25	-0.00076	42.6384	85.905	33.1334	9942	20180530-Z1-HLB-noCh-155-45.raw	1.42	0.001854	0.03823
FHLCSVATR	C4(C)		Nonmethyl	Short SCX	2	O95782	O95782-2; O95782	0	2	1	0	545.777	1090.55	1090.55	0.42	0.00023	24.7492	240	45.7942	13913	20180530-Z1-HLB-noCh-155-45.raw	2.17	0.001856	0.03829
YEITEQR			Nonmethyl	Short SCX	1	Q02878	Q02878	0	2	1	0	469.732	938.457	938.458	-0.69	-0.00032	39.7222	240	28.0293	8370	20180530-Z1-HLB-noCh-155-45.raw	2.03	0.001867	0.03849
GLWHEEMK			Nonmethyl	Short SCX	1	P23921	P23921	0	3	1	0	343.832	1029.48	1029.48	-1.11	-0.00038	69.121	240	38.8016	11700	20180530-Z1-HLB-noCh-155-45.raw	1.78	0.001869	0.0385
RDPEEDGMMK			Nonmethyl	Short SCX	2	Q8N3U4-2	Q8N3U4; Q8N3U4-2	1	2	1	0	604.258	1207.51	1207.51	0.04	2e-05	0	240	16.9506	5027	20180530-Z1-HLB-noCh-155-45.raw	2.93	0.001869	0.03855
ALVVEMSRPRPLNTWK			Nonmethyl	Short SCX	5	Q96PK6	Q96PK6-4; Q96PK6-2; Q96PK6; Q96PK6-3; Q96PK6-5	0	4	1	0	475.018	1897.05	1897.05	0.63	0.0003	52.8685	127.114	100.611	31075	20180530-Z1-HLB-noCh-155-45.raw	2.78	0.00187	0.03856
YTCSFCGK	C3(C); C6(C)		Nonmethyl	Short SCX	2	P61513	P61513; A6NKH3	0	2	1	0	511.707	1022.41	1022.41	-0.16	-8e-05	25.9809	126.168	28.8816	8622	20180530-Z1-HLB-noCh-155-45.raw	1.91	0.00187	0.03859
EQHVQDIIPINSHFR			Nonmethyl	Short SCX	2	Q01968	Q01968-2; Q01968	0	3	1	0	611.655	1832.95	1832.94	6.03	0.00369	39.4271	229.638	98.1643	30349	20180530-Z1-HLB-noCh-155-45.raw	2.98	0.001872	0.03868
KNPLPPSVGVVDK			Nonmethyl	Short SCX	4	Q8NC51; Q8NC51-3	Q8NC51; Q8NC51-2; Q8NC51-3; Q8NC51-4	1	3	1	0	450.598	1349.78	1349.78	-0.03	-1e-05	56.1476	240	59.2585	18299	20180530-Z1-HLB-noCh-155-45.raw	3.58	0.001872	0.03869
NVDVYDKR			Nonmethyl	Short SCX	2	P78344-2; P78344	P78344-2; P78344	1	2	1	0	504.756	1008.51	1008.51	-5.78	-0.00292	55.4118	240	4.7045	1440	20180530-Z1-HLB-noCh-155-45.raw	2.57	0.001872	0.03871
GKGGEIQPVSVK			Nonmethyl	Short SCX	1	P61604	P61604	1	3	1	0	400.231	1198.68	1198.68	-0.5	-0.0002	7.30237	7.258	25.8543	7699	20180530-Z1-HLB-noCh-155-45.raw	2.83	0.001875	0.03874
AQLGGPEAAK			Nonmethyl	Short SCX	1	P04792	P04792	0	2	1	0	471.256	941.505	941.505	-0.21	-0.0001	33.8274	36.706	6.056	1852	20180530-Z1-HLB-noCh-155-45.raw	2.33	0.001882	0.03883
HYIFNPR			Nonmethyl	Short SCX	2	Q9NYU2	Q9NYU2-2; Q9NYU2	0	2	1	0	473.747	946.487	946.489	-2.57	-0.00122	44.183	216.393	37.8649	11393	20180530-Z1-HLB-noCh-155-45.raw	1.65	0.001883	0.03892
DLLHPSLEEEK			Nonmethyl	Short SCX	1	Q71UM5	Q71UM5	0	3	1	0	437.226	1309.66	1309.66	0.05	2e-05	79.0171	131.484	80.2377	24952	20180530-Z1-HLB-noCh-155-45.raw	1.9	0.001888	0.03901
DKGETIQGLR			Nonmethyl	Short SCX	2	Q14232	Q14232-2; Q14232	1	2	1	0	558.805	1116.6	1116.6	1.96	0.0011	0	240	29.0481	8670	20180530-Z1-HLB-noCh-155-45.raw	2.35	0.001891	0.0391
EGIPPDQQR			Nonmethyl	Short SCX	4	P62987; P62979	P62987; P62979; P0CG47; P0CG48	0	2	1	0	520.263	1039.52	1039.52	1.01	0.00052	40.8638	240	19.3823	5747	20180530-Z1-HLB-noCh-155-45.raw	1.37	0.001891	0.03915
KLMDLLPK			Nonmethyl	Short SCX	3	Q16630-2	Q16630-3; Q16630-2; Q16630	1	2	1	0	479.292	957.578	957.58	-2.58	-0.00123	50.5095	240	86.9333	26996	20180530-Z1-HLB-noCh-155-45.raw	2.58	0.001891	0.03915
RALELEQER			Nonmethyl	Short SCX	1	P26038	P26038	1	2	1	0	572.311	1143.61	1143.61	1.99	0.00114	15.59	240	27.1886	8109	20180530-Z1-HLB-noCh-155-45.raw	2.06	0.001893	0.03921
GHLENNPALEK			Nonmethyl	Short SCX	3	P05388	P05388; Q8NHW5; P05388-2	0	3	1	0	407.879	1221.62	1221.62	-0.72	-0.00029	33.3509	28.113	22.0126	6537	20180530-Z1-HLB-noCh-155-45.raw	2.62	0.001896	0.03929
ALLFIPR			Nonmethyl	Short SCX	1	P08238	P08238	0	2	1	0	415.268	829.529	829.529	-0.55	-0.00023	13.3038	61.618	106.967	32954	20180530-Z1-HLB-noCh-155-45.raw	2.23	0.001896	0.03923
HEHQVMLMR	M6(Oxidation)		Nonmethyl	Short SCX	2	Q15233	Q15233; Q15233-2	0	3	1	0	399.527	1196.57	1196.57	0.44	0.00018	59.4261	240	16.2607	4829	20180530-Z1-HLB-noCh-155-45.raw	2.69	0.001899	0.03933
QDEHGYISR			Nonmethyl	Short SCX	1	P04792	P04792	0	3	1	0	368.84	1104.51	1104.51	-0.79	-0.00029	70.3906	21.225	2.8784	874	20180530-Z1-HLB-noCh-155-45.raw	2.18	0.001901	0.03938
IKNYILMR			Nonmethyl	Short SCX	2	P43243	P43243; P43243-2	1	3	1	0	350.875	1050.61	1050.61	-0.89	-0.00031	6.25493	139.44	55.6787	17139	20180530-Z1-HLB-noCh-155-45.raw	2.94	0.001901	0.03936
NVLINK			Nonmethyl	Short SCX	1	P27797	P27797	0	2	1	0	350.721	700.435	700.435	0.04	1e-05	53.3651	15.642	6.7448	2067	20180530-Z1-HLB-noCh-155-45.raw	1.73	0.001903	0.03944
RLDLPIER			Nonmethyl	Short SCX	2	P17812	P17812-2; P17812	1	3	1	0	337.87	1011.59	1011.59	-0.4	-0.00013	45.6602	240	62.3661	19299	20180530-Z1-HLB-noCh-155-45.raw	2.35	0.001903	0.03947
AKFENLCK	C7(C)		Nonmethyl	Short SCX	2	P08238	P08238; Q58FF8	1	3	1	0	337.175	1009.51	1009.51	-4.27	-0.00144	37.2158	70.293	13.5893	4076	20180530-Z1-HLB-noCh-155-45.raw	2.92	0.001912	0.03968
KEEELQAALAR			Nonmethyl	Short SCX	10	Q7Z406-2; P35579	Q7Z406-2; P35749-4; P35749; Q7Z406-4; P35749-3; P35579; Q7Z406-5; P35749-2; Q7Z406; Q7Z406-6	1	3	1	0	419.897	1257.68	1257.68	-2.76	-0.00116	70.4536	240	44.8605	13625	20180530-Z1-HLB-noCh-155-45.raw	3.72	0.001919	0.03975
IYQDAYR			Nonmethyl	Short SCX	2	Q00059	Q00059-2; Q00059	0	2	1	0	464.729	928.451	928.452	-1.5	-0.0007	52.7448	240	25.9946	7743	20180530-Z1-HLB-noCh-155-45.raw	1.43	0.001922	0.0398
EIKDILIQYDR			Nonmethyl	Short SCX	1	P62249	P62249	1	3	1	0	469.26	1405.77	1405.77	-1.41	-0.00066	25.8129	113.5	110.804	34041	20180530-Z1-HLB-noCh-155-45.raw	3.33	0.001924	0.03988
THEAQIQEMR			Nonmethyl	Short SCX	1	P35579	P35579	0	3	1	0	414.868	1242.59	1242.59	-0.42	-0.00017	21.5883	23.115	22.315	6626	20180530-Z1-HLB-noCh-155-45.raw	3.72	0.001925	0.03992
LVPVLSAK			Nonmethyl	Short SCX	1	P37837	P37837	0	2	1	0	413.773	826.539	826.54	-0.67	-0.00028	47.9496	240	58.0672	17943	20180530-Z1-HLB-noCh-155-45.raw	1.42	0.001927	0.04
RVAAMSVAQR			Nonmethyl	Short SCX	1	O43143	O43143	1	2	1	0	544.803	1088.6	1088.6	-0.25	-0.00014	46.3085	240	20.2011	5989	20180530-Z1-HLB-noCh-155-45.raw	2.11	0.001927	0.03996
NPNGYCGLGGTGVSCPVGIKK	C6(C); C15(C)		Nonmethyl	Short SCX	5	Q9UJ68	Q9UJ68; Q9UJ68-5; Q9UJ68-4; Q9UJ68-2; Q9UJ68-3	1	3	1	0	712.348	2135.03	2135.04	-3.44	-0.00245	42.552	231.591	85.5514	26580	20180530-Z1-HLB-noCh-155-45.raw	3.01	0.001927	0.03998
ILIEDWK			Nonmethyl	Short SCX	2	P14314	P14314-2; P14314	0	2	1	0	458.76	916.513	916.514	-0.94	-0.00043	11.5207	240	95.64	29601	20180530-Z1-HLB-noCh-155-45.raw	1.87	0.00193	0.04008
DQGGFGDRNEYGSR			Nonmethyl	Short SCX	1	Q92945	Q92945	1	3	1	0	519.894	1557.67	1557.67	0.17	9e-05	37.6702	46.989	36.2233	10858	20180530-Z1-HLB-noCh-155-45.raw	2.56	0.001935	0.04016
THILLFLPK			Nonmethyl	Short SCX	1	P07237	P07237	0	3	1	0	361.23	1081.68	1081.68	-1.16	-0.00042	0	28.323	116.201	35580	20180530-Z1-HLB-noCh-155-45.raw	2.9	0.001936	0.04023
TYSLGSALRPSTSR			Nonmethyl	Short SCX	1	P08670	P08670	0	3	1	0	499.268	1495.79	1495.79	1.48	0.00074	80.6499	87.82	68.4303	21240	20180530-Z1-HLB-noCh-155-45.raw	1.97	0.001936	0.04027
IREELLK			Nonmethyl	Short SCX	3	Q96ST2	Q96ST2-2; Q96ST2; Q96ST2-3	1	3	1	0	300.855	900.551	900.551	-0.6	-0.00018	17.6284	240	30.0028	8954	20180530-Z1-HLB-noCh-155-45.raw	2.88	0.001936	0.04029
MLSCAGADR	C4(C)		Nonmethyl	Short SCX	2	P27635	P27635; Q96L21	0	2	1	0	490.718	980.429	980.429	0.01	0	24.579	240	18.0451	5350	20180530-Z1-HLB-noCh-155-45.raw	2.22	0.001938	0.04036
TNRPPLSLSR			Nonmethyl	Short SCX	2	Q07020	Q07020; Q07020-2	0	2	1	0	570.827	1140.65	1140.65	-0.77	-0.00044	30.7667	240	38.4276	11589	20180530-Z1-HLB-noCh-155-45.raw	2.46	0.001938	0.04033
AIIPCIK	C5(C)		Nonmethyl	Short SCX	2	Q14240-2	Q14240-2; Q14240	0	2	1	0	407.746	814.485	814.486	-0.68	-0.00028	25.2559	19.195	67.7979	21039	20180530-Z1-HLB-noCh-155-45.raw	1.64	0.001944	0.04046
REEHLSEEAIK			Nonmethyl	Short SCX	4	Q6ULP2	Q6ULP2-4; Q6ULP2; Q6ULP2-2; Q6ULP2-5	1	3	1	0	447.564	1340.68	1340.68	-1.38	-0.00062	71.1784	240	21.3556	6339	20180530-Z1-HLB-noCh-155-45.raw	3.11	0.001946	0.04055
GLVPEDDTKEK			Nonmethyl	Short SCX	2	Q15459	Q15459; Q15459-2	1	3	1	0	410.878	1230.62	1230.62	-1.24	-0.00051	33.5388	240	28.3027	8455	20180530-Z1-HLB-noCh-155-45.raw	3.05	0.001948	0.04056
LNTLLQR			Nonmethyl	Short SCX	2	Q00839	Q00839-2; Q00839	0	2	1	0	429.265	857.523	857.52	2.9	0.00124	44.2672	14.195	44.216	13427	20180530-Z1-HLB-noCh-155-45.raw	2.34	0.001949	0.04063
TGCTFPEKPDFH	C3(C)		Nonmethyl	Short SCX	4	P55263	P55263-4; P55263; P55263-3; P55263-2	0	3	1	0	479.213	1435.63	1435.63	-4.14	-0.00198	65.027	108.284	66.0508	20458	20180530-Z1-HLB-noCh-155-45.raw	2.72	0.001949	0.04062
VREEEIEVDSR			Nonmethyl	Short SCX	3	Q14978-2	Q14978; Q14978-2; Q14978-3	1	3	1	0	454.226	1360.66	1360.67	-3.93	-0.00178	57.0305	140.828	38.9571	11747	20180530-Z1-HLB-noCh-155-45.raw	3.41	0.001959	0.04077
TKPIWTR			Nonmethyl	Short SCX	6	P07900-2; P08238	Q58FG0; P07900-2; P07900; P08238; Q58FF8; Q14568	0	3	1	0	301.18	901.525	901.525	-0.29	-9e-05	11.1824	8.971	19.6149	5815	20180530-Z1-HLB-noCh-155-45.raw	2.15	0.001959	0.04076
RIEPAEELNSNDMK			Nonmethyl	Short SCX	2	P46013	P46013; P46013-2	1	3	1	0	549.268	1645.79	1645.79	1.82	0.001	32.8016	63.651	56.0459	17260	20180530-Z1-HLB-noCh-155-45.raw	2.22	0.001959	0.04078
EAAEVLQNNRR			Nonmethyl	Short SCX	1	P61081	P61081	1	3	1	0	433.896	1299.67	1299.68	-2.13	-0.00092	71.2369	240	16.0983	4783	20180530-Z1-HLB-noCh-155-45.raw	2.51	0.001961	0.0408
LAAIVAK			Nonmethyl	Short SCX	1	P40429	P40429	0	2	1	0	343.234	685.46	685.461	-0.72	-0.00025	19.5161	33.666	26.8323	7996	20180530-Z1-HLB-noCh-155-45.raw	2.22	0.001961	0.04079
FYEQFSK			Nonmethyl	Short SCX	2	P07900-2	P07900-2; P07900	0	2	1	0	474.727	948.447	948.446	0.64	0.0003	46.4662	30.561	47.2368	14387	20180530-Z1-HLB-noCh-155-45.raw	1.94	0.001962	0.04087
HLQDLSGR			Nonmethyl	Short SCX	1	P30533	P30533	0	2	1	0	463.245	925.484	925.485	-1.42	-0.00066	12.1453	240	3.0721	936	20180530-Z1-HLB-noCh-155-45.raw	2.15	0.001965	0.04102
ASFTNSELHR			Nonmethyl	Short SCX	1	Q9H3S7	Q9H3S7	0	3	1	0	387.86	1161.56	1161.56	-0.27	-0.00011	45.9244	240	29.5752	8824	20180530-Z1-HLB-noCh-155-45.raw	2.35	0.001969	0.04108
AVNIPLDPLPGHPLRDPR			Nonmethyl	Short SCX	1	Q9UPT8	Q9UPT8	1	4	1	0	495.031	1977.1	1977.1	-0.58	-0.00029	56.8768	110.593	124.835	38015	20180530-Z1-HLB-noCh-155-45.raw	2.55	0.00197	0.04108
VVFEQTK			Nonmethyl	Short SCX	3	P60174	P60174-4; P60174-1; P60174	0	2	1	0	425.737	850.467	850.467	0.01	1e-05	18.3403	23.376	18.8136	5582	20180530-Z1-HLB-noCh-155-45.raw	1.57	0.001975	0.04117
VILHLKEDQTEYLEER			Nonmethyl	Short SCX	5	P07900-2; P08238	P07900-2; P07900; P08238; Q58FF6; Q58FF7	1	4	1	0	504.516	2015.04	2015.04	-1.12	-0.00057	40.7059	160.256	98.2117	30361	20180530-Z1-HLB-noCh-155-45.raw	3.64	0.001975	0.04116
IFVGGIK			Nonmethyl	Short SCX	6	P51991; P09651-2; P51991-2; Q32P51; P09651	P51991; P09651-2; P51991-2; Q32P51; P09651-3; P09651	0	2	1	0	367.234	733.46	733.461	-0.43	-0.00016	25.2477	118.448	60.3238	18627	20180530-Z1-HLB-noCh-155-45.raw	1.63	0.001985	0.04125
GKFEDMAK			Nonmethyl	Short SCX	3	P23497; P09429	P23497; P09429; B2RPK0	1	2	1	0	463.225	925.443	925.445	-1.88	-0.00087	12.3563	11.941	6.8963	2116	20180530-Z1-HLB-noCh-155-45.raw	2.29	0.001985	0.04126
TILMMGR			Nonmethyl	Short SCX	1	P13639	P13639	0	2	1	0	411.222	821.436	821.437	-0.98	-0.0004	23.0859	137.629	58.6752	18131	20180530-Z1-HLB-noCh-155-45.raw	1.96	0.001985	0.04126
ISLISK			Nonmethyl	Short SCX	5	Q8ND56; Q9BX40	Q8ND56-2; Q8ND56-3; Q8ND56; Q9BX40-2; Q9BX40	0	2	1	0	330.718	660.429	660.429	-0.45	-0.00015	57.8769	166.533	35.7157	10705	20180530-Z1-HLB-noCh-155-45.raw	1.97	0.001988	0.04142
NLGTIAK			Nonmethyl	Short SCX	1	P14625	P14625	0	2	1	0	358.719	716.43	716.43	-0.45	-0.00016	12.9458	21.179	5.7757	1763	20180530-Z1-HLB-noCh-155-45.raw	1.72	0.001988	0.04138
VDNIIK			Nonmethyl	Short SCX	2	P78371	P78371-2; P78371	0	2	1	0	351.213	701.419	701.419	-0.49	-0.00017	66.9746	70.11	13.576	4071	20180530-Z1-HLB-noCh-155-45.raw	1.32	0.001988	0.04132
SLPCDICK	C4(C); C7(C)		Nonmethyl	Short SCX	3	P07602	P07602-3; P07602-2; P07602	0	2	1	0	496.73	992.453	992.454	-0.49	-0.00024	40.4462	67.474	43.343	13158	20180530-Z1-HLB-noCh-155-45.raw	1.67	0.001992	0.04142
THDHQLESSLSPVEVFAK			Nonmethyl	Short SCX	2	Q9H410	Q9H410; Q9H410-4	0	3	1	0	675.339	2024	2024.01	-2.66	-0.00179	75.1953	240	112.905	34649	20180530-Z1-HLB-noCh-155-45.raw	2.65	0.001992	0.04142
YYTVFDRDNNR			Nonmethyl	Short SCX	1	P07339	P07339	1	3	1	0	488.229	1462.67	1462.67	0.08	4e-05	43.7398	42.758	52.9381	16230	20180530-Z1-HLB-noCh-155-45.raw	2.15	0.001993	0.04153
VLAAVYK			Nonmethyl	Short SCX	4	P09972; P04075-2	P04075; P09972; P04075-2; P05062	0	2	1	0	382.239	763.471	763.471	-0.5	-0.00019	14.2482	45.05	36.0732	10812	20180530-Z1-HLB-noCh-155-45.raw	2.24	0.001993	0.04144
GAWSNVLR			Nonmethyl	Short SCX	3	P12236; P05141; P12235	P12236; P05141; P12235	0	2	1	0	451.746	902.484	902.484	-0.04	-2e-05	10.4166	37.055	63.6826	19698	20180530-Z1-HLB-noCh-155-45.raw	2.26	0.001995	0.04154
GPNKHTLTQIK			Nonmethyl	Short SCX	2	P40227	P40227; P40227-2	1	3	1	0	412.906	1236.7	1236.71	-0.78	-0.00032	47.6076	240	3.4167	1043	20180530-Z1-HLB-noCh-155-45.raw	3.73	0.001996	0.04157
HSIHWPCR	C7(C)		Nonmethyl	Short SCX	1	P13010	P13010	0	3	1	0	364.843	1092.51	1092.52	-1.42	-0.00052	50.7088	162.393	27.058	8069	20180530-Z1-HLB-noCh-155-45.raw	2.3	0.001998	0.04176
GLPPHTTDQDLVK			Nonmethyl	Short SCX	2	P29558	P29558-2; P29558	0	3	1	0	474.253	1420.74	1420.74	1.34	0.00063	61.6063	240	52.6854	16148	20180530-Z1-HLB-noCh-155-45.raw	2.49	0.001999	0.04182
TAWLDGK			Nonmethyl	Short SCX	1	P23284	P23284	0	2	1	0	395.708	790.409	790.409	-0.58	-0.00023	4.27004	101.427	35.743	10714	20180530-Z1-HLB-noCh-155-45.raw	2.18	0.002004	0.04191
RDVQEIFR			Nonmethyl	Short SCX	5	O00148; Q13838-2	O00148-3; O00148; O00148-2; Q13838-2; Q13838	1	2	1	0	531.791	1062.57	1062.57	5.12	0.00272	77.5273	186.532	45.5608	13846	20180530-Z1-HLB-noCh-155-45.raw	2.24	0.002004	0.04189
SDSHPSDALTR			Nonmethyl	Short SCX	2	P49748-3	P49748; P49748-3	0	2	1	0	593.277	1185.55	1185.55	-2.14	-0.00127	0	240	4.7163	1445	20180530-Z1-HLB-noCh-155-45.raw	2.28	0.002004	0.04193
NKEIFLR			Nonmethyl	Short SCX	1	P14625	P14625	1	3	1	0	307.183	919.536	919.536	-0.42	-0.00013	26.5433	57.793	30.3346	9056	20180530-Z1-HLB-noCh-155-45.raw	2.53	0.002007	0.04199
ALLFIPR			Nonmethyl	Short SCX	1	P08238	P08238	0	2	1	0	415.268	829.529	829.529	-0.55	-0.00023	8.11229	25.39	107.495	33106	20180530-Z1-HLB-noCh-155-45.raw	2.42	0.002009	0.04201
VTGQHQGYGFVEFLSEEDADYAIK			Nonmethyl	Short SCX	1	Q15427	Q15427	0	3	1	0	901.76	2703.27	2703.26	3.02	0.00272	28.6945	240	152.084	44948	20180530-Z1-HLB-noCh-155-45.raw	3.18	0.002009	0.04201
NIGLGFK			Nonmethyl	Short SCX	1	P62280	P62280	0	2	1	0	374.721	748.435	748.435	-0.45	-0.00017	5.775	62.113	57.7379	17831	20180530-Z1-HLB-noCh-155-45.raw	1.93	0.002011	0.04205
KFDQLLAEEK			Nonmethyl	Short SCX	14	Q7Z406-2; P35580-3; P35579	Q7Z406-2; P35749-4; P35580-2; P35580; P35749; P35580-5; P35580-3; P35749-3; P35579; P35580-4; P35749-2; P35579-2; Q7Z406; Q7Z406-6	1	3	1	0	407.555	1220.65	1220.65	-1.02	-0.00042	31.633	59.004	56.9344	17550	20180530-Z1-HLB-noCh-155-45.raw	3.15	0.002011	0.04208
VHIGQVIMSIR			Nonmethyl	Short SCX	2	P27635	P27635; Q96L21	0	3	1	0	418.245	1252.72	1252.72	0.36	0.00015	50.3672	105.509	105.817	32619	20180530-Z1-HLB-noCh-155-45.raw	2.93	0.002014	0.0421
AASLLR			Nonmethyl	Short SCX	2	P13804	Q96M69; P13804	0	2	1	0	315.7	630.393	630.393	0.23	7e-05	58.3106	145.603	6.4885	1981	20180530-Z1-HLB-noCh-155-45.raw	1.6	0.002017	0.04212
GANPVEIRR			Nonmethyl	Short SCX	2	P10809	P10809; P10809-2	1	3	1	0	337.861	1011.57	1011.57	-0.7	-0.00023	14.4309	85.539	19.6766	5833	20180530-Z1-HLB-noCh-155-45.raw	2.58	0.002017	0.0422
TGIQEMR			Nonmethyl	Short SCX	1	Q13435	Q13435	0	2	1	0	417.709	834.412	834.414	-2.72	-0.00113	33.6343	240	15.6888	4667	20180530-Z1-HLB-noCh-155-45.raw	2.2	0.002017	0.04216
TIPWLENR			Nonmethyl	Short SCX	6	P12814-3; P35609	P35609-2; P12814-2; P12814; P12814-3; P12814-4; P35609	0	2	1	0	514.78	1028.55	1028.55	0.41	0.00021	6.6829	240	98.2779	30382	20180530-Z1-HLB-noCh-155-45.raw	2.19	0.002017	0.04214
MREEVITLIR			Nonmethyl	Short SCX	1	P46940	P46940	1	3	1	0	420.576	1259.71	1259.71	0.03	1e-05	42.0033	240	87.5489	27177	20180530-Z1-HLB-noCh-155-45.raw	3	0.00202	0.04223
HQGVMVGMGQK	M5(Oxidation); M8(Oxidation)		Nonmethyl	Short SCX	7	P60709; Q562R1; P68032	P63267; P60709; P62736; P68133; Q562R1; P68032; P63261	0	2	1	0	602.284	1203.56	1203.56	-0.95	-0.00057	0	240	5.5703	1701	20180530-Z1-HLB-noCh-155-45.raw	2.26	0.00202	0.04223
DCFGCLR	C2(C); C5(C)		Nonmethyl	Short SCX	1	O75531	O75531	0	2	1	0	464.194	927.381	927.381	-0.44	-0.0002	55.7186	180.598	51.8813	15891	20180530-Z1-HLB-noCh-155-45.raw	1.67	0.00202	0.04226
IEGVYAR			Nonmethyl	Short SCX	1	P18077	P18077	0	2	1	0	404.221	807.435	807.436	-0.57	-0.00023	40.7638	43.858	24.7303	7360	20180530-Z1-HLB-noCh-155-45.raw	2.02	0.002025	0.04231
GLVGEIIK			Nonmethyl	Short SCX	4	P22392-2; P15531-2	P22392-2; P15531; P22392; P15531-2	0	2	1	0	414.763	828.519	828.519	0.05	2e-05	18.8536	87.009	79.362	24674	20180530-Z1-HLB-noCh-155-45.raw	2.01	0.002025	0.04234
IHVSDQELQSANASVDDSRLEELK			Nonmethyl	Short SCX	2	P22314	P22314-2; P22314	1	3	1	0	895.117	2683.34	2683.32	7.82	0.00699	21.6117	240	151.26	44757	20180530-Z1-HLB-noCh-155-45.raw	3.56	0.002026	0.04262
TKQEVEISR			Nonmethyl	Short SCX	3	Q14694-2	Q14694-3; Q14694-2; Q14694	1	2	1	0	545.297	1089.59	1089.59	-2.66	-0.00145	60.2238	240	1.384	428	20180530-Z1-HLB-noCh-155-45.raw	1.66	0.002026	0.04255
RAEEADHEVLDQK			Nonmethyl	Short SCX	4	Q14789-2	Q14789-2; Q14789; Q14789-3; Q14789-4	1	3	1	0	513.918	1539.74	1539.74	0.32	0.00016	31.6082	240	19.7127	5844	20180530-Z1-HLB-noCh-155-45.raw	3.59	0.002026	0.04245
SSGLPNIPVQTISR			Nonmethyl	Short SCX	1	P02786	P02786	0	2	1	0	734.91	1468.81	1468.81	0.08	6e-05	64.533	127.97	117.308	35898	20180530-Z1-HLB-noCh-155-45.raw	2.43	0.002026	0.04259
LELQFPR			Nonmethyl	Short SCX	1	P48681	P48681	0	2	1	0	451.758	902.508	902.509	-1.87	-0.00085	14.7198	240	96.2525	29780	20180530-Z1-HLB-noCh-155-45.raw	2.49	0.002026	0.0426
YYTVFDRDNNR			Nonmethyl	Short SCX	1	P07339	P07339	1	3	1	0	488.229	1462.67	1462.67	0.21	0.0001	5.70512	35.587	53.4656	16403	20180530-Z1-HLB-noCh-155-45.raw	2.16	0.002031	0.04275
LQQLFK			Nonmethyl	Short SCX	1	Q9P0U1	Q9P0U1	0	2	1	0	388.737	776.466	776.466	-0.03	-1e-05	12.1836	240	43.7567	13283	20180530-Z1-HLB-noCh-155-45.raw	2.39	0.002031	0.04277
VSMELGGLAPFIVFDSANVDQAVAGAMASK			Nonmethyl	Short SCX	2	P51649-2	P51649-2; P51649	0	3	1	0	999.17	2995.49	2995.49	1.38	0.00138	65.8184	240	124.367	37882	20180530-Z1-HLB-noCh-155-45.raw	2.6	0.002033	0.04283
TRLELEENQMKR			Nonmethyl	Short SCX	2	Q9UG63-2	Q9UG63-2; Q9UG63	2	3	1	0	516.276	1546.81	1546.8	8.43	0.00434	65.0597	240	39.3424	11868	20180530-Z1-HLB-noCh-155-45.raw	3.13	0.002034	0.04294
EHGAFDAVK			Nonmethyl	Short SCX	1	P11586	P11586	0	3	1	0	325.162	973.472	973.474	-1.58	-0.00051	61.3554	231.678	12.7755	3835	20180530-Z1-HLB-noCh-155-45.raw	2.94	0.002034	0.04291
LELQFPR			Nonmethyl	Short SCX	1	P48681	P48681	0	2	1	0	451.758	902.509	902.509	-0.86	-0.00039	3.94276	138.412	97.3171	30093	20180530-Z1-HLB-noCh-155-45.raw	2.53	0.002034	0.04287
ALEIIPR			Nonmethyl	Short SCX	4	Q99832	Q99832; Q99832-4; Q99832-3; Q99832-2	0	2	1	0	406.255	811.503	811.504	-0.56	-0.00023	23.4813	116.788	68.5897	21292	20180530-Z1-HLB-noCh-155-45.raw	2.15	0.002034	0.04299
SKFEDMAK			Nonmethyl	Short SCX	1	P26583	P26583	1	3	1	0	319.156	955.454	955.455	-1.78	-0.00057	55.1238	61.106	8.0804	2488	20180530-Z1-HLB-noCh-155-45.raw	1.94	0.002042	0.04307
FEHQLIK			Nonmethyl	Short SCX	1	Q9UKN8	Q9UKN8	0	3	1	0	305.507	914.508	914.509	-2	-0.00061	26.6223	240	26.644	7937	20180530-Z1-HLB-noCh-155-45.raw	1.94	0.002049	0.04318
YSQKEDRYEEEIK			Nonmethyl	Short SCX	10	P09493-10	P09493-5; P09493-7; P09493-10; P09493-8; P09493-6; P09493-2; P09493-4; P09493; P09493-3; P09493-9	2	4	1	0	429.957	1716.81	1716.81	-1.14	-0.00049	43.9439	19.885	33.8626	10169	20180530-Z1-HLB-noCh-155-45.raw	2.02	0.002049	0.04317
FNAHGDANTIVCNSK	C12(C)		Nonmethyl	Short SCX	1	P09382	P09382	0	3	1	0	549.919	1647.74	1647.75	-7.12	-0.00391	81.8726	78.87	56.4389	17384	20180530-Z1-HLB-noCh-155-45.raw	3.1	0.00205	0.04321
NHPMTPEAVK			Nonmethyl	Short SCX	3	P51659	P51659-2; P51659; P51659-3	0	2	1	0	562.282	1123.56	1123.56	-0.55	-0.00031	11.7921	240	11.4945	3470	20180530-Z1-HLB-noCh-155-45.raw	2.34	0.00205	0.04323
AAQDRDQIYR			Nonmethyl	Short SCX	2	P62995	P62995-3; P62995	1	2	1	0	618.312	1235.62	1235.61	4.05	0.0025	13.9058	240	9.5286	2911	20180530-Z1-HLB-noCh-155-45.raw	2.36	0.00205	0.04327
SIVLNEYKR			Nonmethyl	Short SCX	1	Q8TCS8	Q8TCS8	1	3	1	0	374.549	1121.63	1121.63	1.51	0.00057	69.7027	235.589	40.4027	12188	20180530-Z1-HLB-noCh-155-45.raw	2.62	0.00205	0.04321
LFKDDIR			Nonmethyl	Short SCX	2	Q9UBT2	Q9UBT2; Q9UBT2-2	1	3	1	0	302.839	906.504	906.504	-0.71	-0.00022	50.3142	55.941	33.5192	10064	20180530-Z1-HLB-noCh-155-45.raw	1.98	0.002054	0.04338
MREELSALTR			Nonmethyl	Short SCX	2	O15061	O15061-2; O15061	1	3	1	0	402.548	1205.63	1205.63	-0.41	-0.00016	77.5535	29.725	52.3992	16055	20180530-Z1-HLB-noCh-155-45.raw	2.55	0.002054	0.04333
VAEFHTELER			Nonmethyl	Short SCX	1	P48556	P48556	0	3	1	0	410.875	1230.61	1230.61	0.1	4e-05	58.439	45.319	48.291	14748	20180530-Z1-HLB-noCh-155-45.raw	2.26	0.002058	0.04357
GKFEDMAK			Nonmethyl	Short SCX	3	P23497; P09429	P23497; P09429; B2RPK0	1	2	1	0	463.225	925.443	925.445	-2.41	-0.00111	9.21723	18.42	7.4075	2277	20180530-Z1-HLB-noCh-155-45.raw	2.22	0.002058	0.04362
SQIPLSK			Nonmethyl	Short SCX	1	P13010	P13010	0	2	1	0	386.732	772.456	772.456	-0.53	-0.00021	23.5106	24.997	24.9493	7423	20180530-Z1-HLB-noCh-155-45.raw	2	0.002058	0.04355
VLSIGDGIAR			Nonmethyl	Short SCX	3	P25705	P25705-2; P25705; P25705-3	0	2	1	0	500.793	1000.58	1000.58	-0.7	-0.00035	25.5072	53.454	77.8488	24220	20180530-Z1-HLB-noCh-155-45.raw	1.98	0.002068	0.04368
LSPSPTSQR			Nonmethyl	Short SCX	6	P02545-2; P02545	P02545-5; P02545-6; P02545-2; P02545-4; P02545; P02545-3	0	2	1	0	486.759	972.51	972.511	-0.79	-0.00038	43.0687	240	7.756	2386	20180530-Z1-HLB-noCh-155-45.raw	1.8	0.002071	0.04372
HDVDALLWQPHSSK			Nonmethyl	Short SCX	3	Q96RS6	Q96RS6-3; Q96RS6-2; Q96RS6	0	3	1	0	544.942	1632.81	1632.81	-0.62	-0.00034	40.9385	240	75.5365	23496	20180530-Z1-HLB-noCh-155-45.raw	4.5	0.002078	0.04383
NIGVDNPAAK			Nonmethyl	Short SCX	2	P78371	P78371-2; P78371	0	2	1	0	499.767	998.527	998.527	0.8	0.0004	42.1875	240	34.4134	10329	20180530-Z1-HLB-noCh-155-45.raw	2.25	0.002079	0.04397
YKIENIR			Nonmethyl	Short SCX	4	Q9Y5K5	Q9Y5K5; Q9Y5K5-4; Q9Y5K5-2; Q9Y5K5-3	1	2	1	0	468.27	935.532	935.531	1.15	0.00054	0	240	30.69	9159	20180530-Z1-HLB-noCh-155-45.raw	2.08	0.002083	0.04401
FNAHGDANTIVCNSK	C12(C)		Nonmethyl	Short SCX	1	P09382	P09382	0	3	1	0	549.924	1647.76	1647.75	1.22	0.00067	69.8593	31.53	54.7821	16853	20180530-Z1-HLB-noCh-155-45.raw	2.4	0.002086	0.04406
AQVEEFLAQHGSEYQSVK			Nonmethyl	Short SCX	2	Q02809-2	Q02809-2; Q02809	0	3	1	0	683.996	2049.97	2049.99	-7.4	-0.00505	48.1988	228.633	102.535	31670	20180530-Z1-HLB-noCh-155-45.raw	3.17	0.002086	0.04408
ASVFVK			Nonmethyl	Short SCX	3	P50502	Q8IZP2; P50502; Q8NFI4	0	2	1	0	325.697	650.387	650.387	-0.74	-0.00024	73.8458	153.876	8.5688	2632	20180530-Z1-HLB-noCh-155-45.raw	1.51	0.002087	0.04415
RADCLTQCAAR	C4(C); C8(C)		Nonmethyl	Short SCX	1	Q8IVL6	Q8IVL6	1	2	1	0	661.308	1321.61	1321.61	-0.78	-0.00051	0	240	18.1417	5382	20180530-Z1-HLB-noCh-155-45.raw	1.76	0.002095	0.04438
QKPITPETAEK			Nonmethyl	Short SCX	2	P60953	P60953; P60953-1	0	2	1	0	621.341	1241.68	1241.67	1.51	0.00093	28.8752	240	5.7524	1756	20180530-Z1-HLB-noCh-155-45.raw	1.7	0.002097	0.04441
RYDDPEVQK			Nonmethyl	Short SCX	1	P38646	P38646	1	2	1	0	575.281	1149.55	1149.55	0.46	0.00026	50.9221	123.448	7.8876	2429	20180530-Z1-HLB-noCh-155-45.raw	2.74	0.0021	0.04442
IREEYPDR			Nonmethyl	Short SCX	7	Q13885; Q9H4B7; P07437; P68371; Q9BVA1	Q13885; Q9H4B7; A6NNZ2; Q3ZCM7; P07437; P68371; Q9BVA1	1	2	1	0	539.27	1077.53	1077.53	1.06	0.00057	21.7264	240	14.4241	4323	20180530-Z1-HLB-noCh-155-45.raw	2.35	0.002102	0.0445
AVQSLDKNGVDLLMK			Nonmethyl	Short SCX	2	O15511-2	O15511; O15511-2	1	3	1	0	544.302	1630.89	1630.88	5.8	0.00316	75.7148	87.345	101.537	31361	20180530-Z1-HLB-noCh-155-45.raw	2.65	0.002102	0.04449
DTDSEEEIREAFR			Nonmethyl	Short SCX	1	P0DP23	P0DP23	1	2	1	0	798.858	1596.71	1596.71	-2.49	-0.00199	0	240	97.535	30157	20180530-Z1-HLB-noCh-155-45.raw	2.6	0.002104	0.04453
TIPWLENR			Nonmethyl	Short SCX	6	P12814-3; P35609	P35609-2; P12814-2; P12814; P12814-3; P12814-4; P35609	0	2	1	0	514.78	1028.55	1028.55	1.25	0.00064	7.40843	240	98.8295	30545	20180530-Z1-HLB-noCh-155-45.raw	2.19	0.002105	0.04461
LVHGDIFRPPRK			Nonmethyl	Short SCX	1	Q99805	Q99805	1	4	1	0	359.464	1434.83	1434.83	0.22	8e-05	35.9799	240	44.4506	13498	20180530-Z1-HLB-noCh-155-45.raw	2.46	0.002105	0.04459
RMEELHNQEMQK	M2(Oxidation)		Nonmethyl	Short SCX	2	P23246	P23246; P23246-2	1	3	1	0	530.244	1588.72	1588.72	-1.17	-0.00062	35.9905	240	14.7396	4409	20180530-Z1-HLB-noCh-155-45.raw	2.74	0.002112	0.04467
GIFPVLCK	C7(C)		Nonmethyl	Short SCX	3	P14618-2; P14618	P14618-2; P14618-3; P14618	0	2	1	0	467.264	933.52	933.523	-2.69	-0.00125	31.3211	240	104.441	32219	20180530-Z1-HLB-noCh-155-45.raw	2	0.002118	0.0449
DYLHYIR			Nonmethyl	Short SCX	1	P62280	P62280	0	3	1	0	327.171	979.499	979.5	-0.55	-0.00018	0	26.951	70.8199	21989	20180530-Z1-HLB-noCh-155-45.raw	1.94	0.002118	0.04489
LVPVGYGIR			Nonmethyl	Short SCX	4	P29692-2; P29692-3	P29692; P29692-4; P29692-2; P29692-3	0	2	1	0	487.295	973.583	973.583	-0.31	-0.00015	30.6915	240	78.6071	24449	20180530-Z1-HLB-noCh-155-45.raw	1.62	0.002118	0.04491
KLLGLGQK			Nonmethyl	Short SCX	3	P49321-3	P49321; P49321-2; P49321-3	1	2	1	0	428.784	856.561	856.561	-0.66	-0.00028	50.4438	98.889	26.8397	8001	20180530-Z1-HLB-noCh-155-45.raw	2.55	0.002118	0.04495
VDNIIK			Nonmethyl	Short SCX	2	P78371	P78371-2; P78371	0	2	1	0	351.213	701.419	701.419	-0.41	-0.00014	68.9472	76.828	13.0561	3915	20180530-Z1-HLB-noCh-155-45.raw	1.22	0.002118	0.04493
AENYDIPSADR			Nonmethyl	Short SCX	2	P22314	P22314-2; P22314	0	2	1	0	625.787	1250.57	1250.56	2.03	0.00127	0	176.455	57.1034	17608	20180530-Z1-HLB-noCh-155-45.raw	2.66	0.002118	0.0449
KRDPGSAPSLGDR			Nonmethyl	Short SCX	1	P28340	P28340	2	3	1	0	452.572	1355.7	1355.7	-1.95	-0.00088	76.8871	240	14.567	4361	20180530-Z1-HLB-noCh-155-45.raw	1.81	0.00212	0.04499
HCASQYSELLETTETPK	C2(C)		Nonmethyl	Short SCX	3	Q9H0E9	Q9H0E9; Q9H0E9-2; Q9H0E9-4	0	3	1	0	665.313	1993.92	1993.92	3.74	0.00248	11.9474	240	91.0961	28240	20180530-Z1-HLB-noCh-155-45.raw	2.72	0.002121	0.04507
CIIPNHEK	C1(C)		Nonmethyl	Short SCX	11	P35580-3; P35579	P35749-4; P35580-2; P35580; P35749; P35580-5; P35580-3; P35749-3; P35579; P35580-4; P35749-2; P35579-2	0	3	1	0	337.508	1010.51	1010.51	0.02	1e-05	84.1671	108.737	17.2082	5102	20180530-Z1-HLB-noCh-155-45.raw	1.53	0.002121	0.04506
TIEKFEK			Nonmethyl	Short SCX	4	Q05639; P68104	Q05639; P68104-2; P68104; Q5VTE0	1	2	1	0	447.75	894.492	894.493	-1.46	-0.00065	13.7829	34.066	0.0773	26	20180530-Z1-HLB-noCh-155-45.raw	2	0.002123	0.04516
LREDLER			Nonmethyl	Short SCX	1	P62269	P62269	1	3	1	0	310.838	930.499	930.5	-1.29	-0.0004	8.35476	203.108	9.7563	2977	20180530-Z1-HLB-noCh-155-45.raw	2.89	0.002124	0.04523
AVLFCLSEDKK	C5(C)		Nonmethyl	Short SCX	1	P23528	P23528	1	3	1	0	437.231	1309.68	1309.68	-2.92	-0.00127	49.5819	240	75.88	23603	20180530-Z1-HLB-noCh-155-45.raw	3.09	0.002124	0.04519
LMEDLDR			Nonmethyl	Short SCX	1	P06703	P06703	0	2	1	0	446.215	891.424	891.424	-0.39	-0.00018	16.8931	26.585	47.8481	14601	20180530-Z1-HLB-noCh-155-45.raw	2.06	0.002124	0.04521
INIPPPSVNR			Nonmethyl	Short SCX	2	Q00341	Q00341; Q00341-2	0	2	1	0	553.819	1106.63	1106.63	-1.02	-0.00056	39.6516	193.788	66.0796	20469	20180530-Z1-HLB-noCh-155-45.raw	2.01	0.002129	0.04531
LAVYIDR			Nonmethyl	Short SCX	4	P02545-2; P02545	P02545-6; P02545-2; P02545; P02545-3	0	2	1	0	425.245	849.482	849.483	-0.48	-0.0002	25.8236	24.689	60.2015	18590	20180530-Z1-HLB-noCh-155-45.raw	2.4	0.002129	0.04531
WDHESVCK	C7(C)		Nonmethyl	Short SCX	2	O95232	O95232-2; O95232	0	3	1	0	354.155	1060.45	1060.45	-1.14	-0.0004	47.7195	109.769	7.7645	2389	20180530-Z1-HLB-noCh-155-45.raw	1.83	0.00213	0.04542
WVELAK			Nonmethyl	Short SCX	2	P78527	P78527-2; P78527	0	2	1	0	373.215	745.424	745.424	-0.98	-0.00037	48.6452	240	45.0526	13684	20180530-Z1-HLB-noCh-155-45.raw	1.8	0.00213	0.04534
ISDIQSQLEK			Nonmethyl	Short SCX	1	Q9NVP1	Q9NVP1	0	2	1	0	580.815	1160.62	1160.62	6.86	0.00398	51.8858	161.906	57.0955	17606	20180530-Z1-HLB-noCh-155-45.raw	2.1	0.00213	0.04546
SVACDVGYPALKR	C4(C)		Nonmethyl	Short SCX	1	P17301	P17301	1	3	1	0	479.249	1435.73	1435.74	-1.81	-0.00086	70.2185	235.206	62.1063	19218	20180530-Z1-HLB-noCh-155-45.raw	2.61	0.002133	0.04562
ALSLAR			Nonmethyl	Short SCX	11	P35580-3; P35579	P35749-4; P35580-2; P35580; P35749; P35580-5; P35580-3; P35749-3; P35579; P35580-4; P35749-2; P35579-2	0	2	1	0	315.7	630.393	630.393	0.13	4e-05	64.0476	121.705	17.8977	5309	20180530-Z1-HLB-noCh-155-45.raw	1.67	0.002135	0.04565
AGQEHLLR			Nonmethyl	Short SCX	4	Q16222; Q3KQV9	Q16222; Q16222-3; Q16222-2; Q3KQV9	0	3	1	0	308.506	923.503	923.506	-2.54	-0.00078	47.3868	16.897	0.0784	27	20180530-Z1-HLB-noCh-155-45.raw	2.45	0.002138	0.04575
DYLHYIR			Nonmethyl	Short SCX	1	P62280	P62280	0	3	1	0	327.171	979.499	979.5	-0.73	-0.00024	0	27.401	70.3073	21826	20180530-Z1-HLB-noCh-155-45.raw	2	0.002138	0.04582
LREDLER			Nonmethyl	Short SCX	1	P62269	P62269	1	3	1	0	310.838	930.499	930.5	-1.09	-0.00034	10.8475	108.53	9.1689	2809	20180530-Z1-HLB-noCh-155-45.raw	2.81	0.002138	0.04576
HESQMDSVVK			Nonmethyl	Short SCX	1	Q00765	Q00765	0	2	1	0	580.273	1159.54	1159.54	-2.22	-0.00129	0	240	9.3579	2863	20180530-Z1-HLB-noCh-155-45.raw	3.07	0.002138	0.04576
IGVITNR			Nonmethyl	Short SCX	1	P62701	P62701	0	2	1	0	386.739	772.47	772.468	3.02	0.00117	27.7758	36.643	25.9308	7726	20180530-Z1-HLB-noCh-155-45.raw	2.3	0.002138	0.04573
FNYSGSGGR			Nonmethyl	Short SCX	2	Q12906; Q12906-7	Q12906; Q12906-7	0	2	1	0	472.715	944.422	944.422	-0.35	-0.00017	43.419	240	13.7807	4137	20180530-Z1-HLB-noCh-155-45.raw	1.73	0.002138	0.04579
LQESPEDMPAGQTPHTVILFAHNDLVDKVQPGDR			Nonmethyl	Short SCX	1	P33991	P33991	1	5	1	0	751.777	3754.85	3754.85	1.39	0.00104	41.9504	240	133.473	40529	20180530-Z1-HLB-noCh-155-45.raw	5.43	0.002144	0.04591
ELFEKEPLPPPRK			Nonmethyl	Short SCX	2	Q9ULR0-1	Q9ULR0; Q9ULR0-1	2	3	1	0	527.3	1579.88	1579.88	0.04	2e-05	71.1997	240	60.1634	18574	20180530-Z1-HLB-noCh-155-45.raw	3.43	0.002144	0.04597
AVAHHTDCTFIR	C8(C)		Nonmethyl	Short SCX	2	P62195	P62195-2; P62195	0	4	1	0	357.676	1427.68	1427.68	-0.78	-0.00028	40.3046	77.65	28.2741	8445	20180530-Z1-HLB-noCh-155-45.raw	2.29	0.002144	0.04595
MESYHKPDQQK	N-Term(Prot)(Acetyl)		Nonmethyl	Short SCX	2	P29401-2	P29401; P29401-2	0	3	1	0	478.223	1432.65	1432.65	0.67	0.00032	44.6907	91.964	27.1212	8089	20180530-Z1-HLB-noCh-155-45.raw	2.8	0.002144	0.04596
LTELLK			Nonmethyl	Short SCX	3	P25705	P25705-2; P25705; P25705-3	0	2	1	0	358.731	716.455	716.455	-0.88	-0.00032	55.6738	167.11	43.6085	13237	20180530-Z1-HLB-noCh-155-45.raw	2.17	0.002144	0.04591
DIHEELPK			Nonmethyl	Short SCX	2	Q9BVP2	Q9BVP2; Q9BVP2-2	0	3	1	0	327.506	980.503	980.505	-1.56	-0.00051	49.7645	240	37.6683	11324	20180530-Z1-HLB-noCh-155-45.raw	2.41	0.002144	0.04606
LWSTFHRPELVRPALENSLKK			Nonmethyl	Short SCX	1	P42330	P42330	1	5	1	0	505.087	2521.41	2521.4	0.48	0.00024	73.9407	240	120.359	36762	20180530-Z1-HLB-noCh-155-45.raw	3.91	0.002146	0.04608
NTHCSSLPHYQK	C4(C)		Nonmethyl	Short SCX	2	P43243	P43243; P43243-2	0	4	1	0	368.674	1471.67	1471.67	-0.64	-0.00024	58.8898	86.907	9.2474	2831	20180530-Z1-HLB-noCh-155-45.raw	1.88	0.002147	0.04612
HGSLGFLPR			Nonmethyl	Short SCX	1	P39023	P39023	0	3	1	0	328.519	983.541	983.542	-0.75	-0.00025	0	175.686	57.5371	17758	20180530-Z1-HLB-noCh-155-45.raw	2.97	0.002147	0.04616
AYTNFDAERDALNIETAIK			Nonmethyl	Short SCX	3	P07355-2	A6NMY6; P07355-2; P07355	1	3	1	0	719.027	2155.07	2155.07	-0.01	-1e-05	56.1577	240	151.778	44877	20180530-Z1-HLB-noCh-155-45.raw	2.25	0.002149	0.04625
FGCRDPVR	C3(C)		Nonmethyl	Short SCX	3	P11216; P11217	P11217-2; P11216; P11217	1	3	1	0	336.167	1006.49	1006.49	-0.82	-0.00027	20.6288	32.54	16.4759	4893	20180530-Z1-HLB-noCh-155-45.raw	2.25	0.002151	0.0463
FAEHVFR			Nonmethyl	Short SCX	3	P37235	P61601; P84074; P37235	0	3	1	0	302.492	905.462	905.463	-0.89	-0.00027	9.50632	240	37.8042	11371	20180530-Z1-HLB-noCh-155-45.raw	2.48	0.002154	0.04634
QKPELLNK			Nonmethyl	Short SCX	1	Q9Y5B9	Q9Y5B9	0	3	1	0	323.862	969.572	969.573	-0.88	-0.00028	41.3794	83.167	4.037	1246	20180530-Z1-HLB-noCh-155-45.raw	2.68	0.002154	0.04634
YLGGIK			Nonmethyl	Short SCX	1	Q9BUQ8	Q9BUQ8	0	2	1	0	325.697	650.387	650.387	-0.46	-0.00015	77.1025	170.494	25.118	7477	20180530-Z1-HLB-noCh-155-45.raw	1.31	0.002157	0.0465
WKDSDEADLVLAK			Nonmethyl	Short SCX	1	Q13185	Q13185	1	3	1	0	497.254	1489.75	1489.75	-3.75	-0.00186	60.4374	89.03	86.3403	26819	20180530-Z1-HLB-noCh-155-45.raw	2.91	0.002163	0.04676
LAPEYEK			Nonmethyl	Short SCX	1	P13667	P13667	0	2	1	0	425.22	849.434	849.435	-1.91	-0.00081	41.434	126.723	15.7828	4693	20180530-Z1-HLB-noCh-155-45.raw	1.74	0.002163	0.04671
LRDFVLVK			Nonmethyl	Short SCX	2	O14929	O14929; O14929-2	1	3	1	0	330.543	989.614	989.614	0.22	7e-05	39.2058	211.073	64.3149	19898	20180530-Z1-HLB-noCh-155-45.raw	2.67	0.002163	0.04672
RSTCTINYSK	C4(C)		Nonmethyl	Short SCX	3	P49419	P49419-2; P49419; P49419-4	1	2	1	0	615.3	1229.59	1229.59	-1.5	-0.00092	0	240	1.1886	369	20180530-Z1-HLB-noCh-155-45.raw	2.49	0.002163	0.04673
YHTEIVFAR			Nonmethyl	Short SCX	3	P05023	P05023; P05023-4; P05023-3	0	3	1	0	379.202	1135.59	1135.59	0.92	0.00035	11.9649	240	59.8614	18479	20180530-Z1-HLB-noCh-155-45.raw	3.12	0.002165	0.04682
YLWNNIK			Nonmethyl	Short SCX	2	P04632	P04632; Q96L46	0	2	1	0	475.758	950.509	950.509	-0.49	-0.00023	0	240	85.7613	26646	20180530-Z1-HLB-noCh-155-45.raw	2.23	0.00217	0.04691
GLVGEIIK			Nonmethyl	Short SCX	4	P22392-2; P15531-2	P22392-2; P15531; P22392; P15531-2	0	2	1	0	414.763	828.518	828.519	-1.21	-0.0005	38.3492	56.265	78.7783	24500	20180530-Z1-HLB-noCh-155-45.raw	1.99	0.002173	0.04702
AGGFLMK			Nonmethyl	Short SCX	2	P00558	P00558-2; P00558	0	2	1	0	362.196	723.384	723.386	-2.47	-0.00089	56.8143	57.796	36.4759	10938	20180530-Z1-HLB-noCh-155-45.raw	1.93	0.002173	0.04701
NIKPLLSTFSQVPGSENEKK			Nonmethyl	Short SCX	2	Q96FV9	Q96FV9; Q96FV9-2	1	4	1	0	554.804	2216.19	2216.19	0.84	0.00047	53.3158	87.815	102.219	31572	20180530-Z1-HLB-noCh-155-45.raw	3.44	0.002176	0.04705
MESYHKPDQQK	N-Term(Prot)(Acetyl)		Nonmethyl	Short SCX	2	P29401-2	P29401; P29401-2	0	3	1	0	478.221	1432.65	1432.65	-1.95	-0.00093	64.7528	240	25.4993	7596	20180530-Z1-HLB-noCh-155-45.raw	2.14	0.002178	0.0471
SHEGETAYIR			Nonmethyl	Short SCX	1	Q07955	Q07955	0	3	1	0	388.188	1162.55	1162.55	-0.67	-0.00026	14.8197	24.811	15.7119	4673	20180530-Z1-HLB-noCh-155-45.raw	3.29	0.002191	0.04737
LTELLK			Nonmethyl	Short SCX	3	P25705	P25705-2; P25705; P25705-3	0	2	1	0	358.731	716.455	716.455	-0.03	-1e-05	54.1673	240	44.3213	13461	20180530-Z1-HLB-noCh-155-45.raw	2.06	0.002196	0.04747
LREDLER			Nonmethyl	Short SCX	1	P62269	P62269	1	3	1	0	310.838	930.499	930.5	-1.09	-0.00034	10.1709	52.766	8.6374	2652	20180530-Z1-HLB-noCh-155-45.raw	2.95	0.002197	0.04751
RLEEIPLIK			Nonmethyl	Short SCX	2	Q14152	Q14152; Q14152-2	1	2	1	0	555.848	1110.69	1110.69	0.25	0.00014	29.7005	42.401	83.3324	25905	20180530-Z1-HLB-noCh-155-45.raw	2.34	0.002203	0.04777
YLHDESGLNRR			Nonmethyl	Short SCX	3	Q15019-2	Q15019-2; Q15019-3; Q15019	1	4	1	0	340.675	1359.68	1359.68	1.37	0.00046	53.1918	46.649	21.323	6329	20180530-Z1-HLB-noCh-155-45.raw	2.01	0.002205	0.0478
IREEYPDR			Nonmethyl	Short SCX	7	Q13885; Q9H4B7; P07437; P68371; Q9BVA1	Q13885; Q9H4B7; A6NNZ2; Q3ZCM7; P07437; P68371; Q9BVA1	1	3	1	0	359.849	1077.53	1077.53	-0.08	-3e-05	1.52138	3.451	13.3917	4014	20180530-Z1-HLB-noCh-155-45.raw	2.58	0.002208	0.04798
EVEEDEYK			Nonmethyl	Short SCX	1	P14625	P14625	0	2	1	0	520.723	1040.44	1040.44	-3.79	-0.00197	20.0821	240	12.7126	3818	20180530-Z1-HLB-noCh-155-45.raw	2.09	0.002208	0.04802
KQLQDEMLR			Nonmethyl	Short SCX	6	P02545-2; P02545	P02545-5; P02545-6; P02545-2; P02545-4; P02545; P02545-3	1	3	1	0	387.541	1160.61	1160.61	-0.86	-0.00033	14.9453	3.96	37.7847	11364	20180530-Z1-HLB-noCh-155-45.raw	3.49	0.002208	0.04799
QEMQEVQSSR	M3(Oxidation)		Nonmethyl	Short SCX	2	P22626	P22626-2; P22626	0	2	1	0	619.277	1237.55	1237.55	-0.86	-0.00053	46.9801	240	2.8705	870	20180530-Z1-HLB-noCh-155-45.raw	1.02	0.00221	0.04805
LVPVGYGIR			Nonmethyl	Short SCX	4	P29692-2; P29692-3	P29692; P29692-4; P29692-2; P29692-3	0	2	1	0	487.295	973.583	973.583	-0.06	-3e-05	22.5419	94.207	78.0455	24283	20180530-Z1-HLB-noCh-155-45.raw	1.59	0.002211	0.04814
IDIIPNPQER			Nonmethyl	Short SCX	2	P08238	P08238; Q58FF7	0	2	1	0	597.829	1194.65	1194.65	2.28	0.00136	54.7162	221.803	91.4656	28351	20180530-Z1-HLB-noCh-155-45.raw	2.52	0.002211	0.04807
VSLANLKPNPGSK			Nonmethyl	Short SCX	1	Q9P015	Q9P015	0	3	1	0	442.254	1324.75	1324.76	-9.18	-0.00406	57.0819	56.22	54.1157	16638	20180530-Z1-HLB-noCh-155-45.raw	2.93	0.002211	0.04816
MQASIEK			Nonmethyl	Short SCX	3	P06748	P06748-2; P06748-3; P06748	0	2	1	0	403.707	806.407	806.408	-1.17	-0.00047	0.352597	7.343	1.2352	382	20180530-Z1-HLB-noCh-155-45.raw	2.36	0.002217	0.04836
DLNEQFKK			Nonmethyl	Short SCX	1	Q13616	Q13616	1	2	1	0	511.27	1021.53	1021.53	0.61	0.00031	0	240	19.7304	5850	20180530-Z1-HLB-noCh-155-45.raw	1.9	0.002217	0.04836
EVPAVPETLKK			Nonmethyl	Short SCX	1	P18124	P18124	1	2	1	0	605.856	1210.7	1210.7	-0.01	-1e-05	48.8408	130.979	53.4413	16396	20180530-Z1-HLB-noCh-155-45.raw	1.84	0.002219	0.0484
HSLFIR			Nonmethyl	Short SCX	1	O75629	O75629	0	2	1	0	386.727	772.446	772.446	-0.76	-0.00029	13.8654	65.788	31.7046	9474	20180530-Z1-HLB-noCh-155-45.raw	2.13	0.002221	0.04845
ASVFVK			Nonmethyl	Short SCX	3	P50502	Q8IZP2; P50502; Q8NFI4	0	2	1	0	325.697	650.387	650.387	-0.27	-9e-05	66.8817	94.266	9.6169	2937	20180530-Z1-HLB-noCh-155-45.raw	1.47	0.002222	0.04849
REEFVSIKR			Nonmethyl	Short SCX	4	O43663	O43663-4; O43663; O43663-2; O43663-3	2	3	1	0	388.556	1163.65	1163.65	1.45	0.00056	31.6674	240	29.9433	8938	20180530-Z1-HLB-noCh-155-45.raw	2.99	0.002222	0.04855
VHYGFILK			Nonmethyl	Short SCX	2	Q12797	Q12797-10; Q12797	0	3	1	0	326.192	976.562	976.561	0.5	0.00016	40.1358	240	66.0585	20460	20180530-Z1-HLB-noCh-155-45.raw	2.44	0.002222	0.0485
AQVIYTR			Nonmethyl	Short SCX	1	P62851	P62851	0	2	1	0	425.743	850.478	850.478	0.37	0.00016	72.0845	240	19.9937	5928	20180530-Z1-HLB-noCh-155-45.raw	2.06	0.00223	0.04877
ITEFCHR	C5(C)		Nonmethyl	Short SCX	1	P07237	P07237	0	2	1	0	481.729	962.451	962.451	-0.42	-0.0002	0	61.39	5.853	1790	20180530-Z1-HLB-noCh-155-45.raw	2.25	0.002232	0.04889
RLDIAGR			Nonmethyl	Short SCX	2	P61160-2	P61160; P61160-2	1	2	1	0	400.74	800.474	800.474	-0.04	-2e-05	49.2309	28.828	7.4485	2289	20180530-Z1-HLB-noCh-155-45.raw	2.42	0.00224	0.04908
STELLIR			Nonmethyl	Short SCX	5	P84243; P68431; Q71DI3	P84243; Q16695; Q6NXT2; P68431; Q71DI3	0	2	1	0	416.25	831.493	831.493	-0.87	-0.00036	1.10459	2.603	49.8635	15226	20180530-Z1-HLB-noCh-155-45.raw	2.74	0.00224	0.04908
LALDMEIHAYRK			Nonmethyl	Short SCX	6	P02545-2; P02545	P02545-5; P02545-6; P02545-2; P02545-4; P02545; P02545-3	1	3	1	0	487.264	1459.78	1459.77	3.78	0.00184	71.1755	171.611	103.223	31866	20180530-Z1-HLB-noCh-155-45.raw	2.56	0.002249	0.04928
ERLEQEQLER			Nonmethyl	Short SCX	3	Q8N8S7-2	Q8N8S7-3; Q8N8S7-2; Q8N8S7	1	3	1	0	443.897	1329.68	1329.68	0.83	0.00037	55.6632	48.261	32.904	9863	20180530-Z1-HLB-noCh-155-45.raw	3.33	0.002249	0.04929
FPDENFK			Nonmethyl	Short SCX	1	P23284	P23284	0	2	1	0	448.711	896.414	896.415	-0.97	-0.00044	36.5515	42.453	52.9369	16229	20180530-Z1-HLB-noCh-155-45.raw	2	0.00226	0.04953
ERPSQPEGLR			Nonmethyl	Short SCX	8	Q04637-3	Q04637-6; Q04637-9; Q04637; Q04637-3; Q04637-8; Q04637-4; Q04637-5; Q04637-7	0	3	1	0	390.207	1168.61	1168.61	-0.86	-0.00034	70.0605	129.819	18.0254	5345	20180530-Z1-HLB-noCh-155-45.raw	2.88	0.00226	0.04955
IFVGGIK			Nonmethyl	Short SCX	6	P51991; P09651-2; P51991-2; Q32P51; P09651	P51991; P09651-2; P51991-2; Q32P51; P09651-3; P09651	0	2	1	0	367.234	733.46	733.461	-0.51	-0.00019	16.886	194.615	52.5379	16102	20180530-Z1-HLB-noCh-155-45.raw	1.71	0.002265	0.04972
VPDVDIK			Nonmethyl	Short SCX	2	Q09666	Q09666; P48552	0	2	1	0	393.223	785.439	785.44	-1.15	-0.00045	11.9943	240	44.1632	13410	20180530-Z1-HLB-noCh-155-45.raw	1.74	0.00227	0.04986
YFFTSVSRPGR			Nonmethyl	Short SCX	8	P30499; P04439	P01892; P30455; P30443; P30499; P10314; Q09160; P04439; P30459	0	2	1	0	658.839	1316.67	1316.67	-2.22	-0.00146	21.0368	221.644	71.2899	22139	20180530-Z1-HLB-noCh-155-45.raw	1.77	0.002272	0.04993
RVFITDDFHDMMPK	M11(Oxidation)		Nonmethyl	Short SCX	1	P14625	P14625	1	3	1	0	589.945	1767.82	1767.82	0.25	0.00015	58.5142	240	97.029	30005	20180530-Z1-HLB-noCh-155-45.raw	3.24	0.002285	0.05003
YDERPGPSPLPHR			Nonmethyl	Short SCX	2	P08621	P08621; P08621-4	0	2	1	0	760.883	1520.76	1520.76	-0.74	-0.00056	0	240	40.4776	12211	20180530-Z1-HLB-noCh-155-45.raw	1.7	0.002297	0.05039
LIPDSIGK			Nonmethyl	Short SCX	1	P61247	P61247	0	2	1	0	421.752	842.497	842.498	-1.35	-0.00057	46.318	240	52.9755	16241	20180530-Z1-HLB-noCh-155-45.raw	1.28	0.002297	0.05031
YIKDYMK			Nonmethyl	Short SCX	3	P13693	Q9HAU6; P13693-2; P13693	1	2	1	0	480.746	960.485	960.486	-1.05	-0.0005	28.3843	240	26.4884	7890	20180530-Z1-HLB-noCh-155-45.raw	2.16	0.002297	0.05037
HDAIFR			Nonmethyl	Short SCX	2	P78344-2; P78344	P78344-2; P78344	0	2	1	0	379.7	758.394	758.394	-0.89	-0.00034	39.5579	89.744	3.301	1008	20180530-Z1-HLB-noCh-155-45.raw	2.03	0.002297	0.05035
GPLLYCARPPQDLK	C6(C)		Nonmethyl	Short SCX	1	Q8N1G4	Q8N1G4	0	3	1	0	543.292	1627.86	1627.86	-0.2	-0.00011	52.2624	240	86.0924	26742	20180530-Z1-HLB-noCh-155-45.raw	2.95	0.002297	0.05035
ALLFIPR			Nonmethyl	Short SCX	1	P08238	P08238	0	2	1	0	415.268	829.529	829.529	-1.07	-0.00044	4.37554	38.967	108.014	33257	20180530-Z1-HLB-noCh-155-45.raw	2.31	0.002304	0.05053
EILKEQENR			Nonmethyl	Short SCX	1	Q99497	Q99497	1	3	1	0	386.876	1158.61	1158.61	1.45	0.00056	65.068	78.918	5.3553	1640	20180530-Z1-HLB-noCh-155-45.raw	1.87	0.002309	0.0506
RVPPPALSR			Nonmethyl	Short SCX	2	Q14152	Q14152; Q14152-2	1	2	1	0	496.803	992.599	992.6	-0.63	-0.00031	42.9925	163.587	23.6836	7039	20180530-Z1-HLB-noCh-155-45.raw	2.46	0.002312	0.05064
MLVDLAK			Nonmethyl	Short SCX	2	P06744-2	P06744; P06744-2	0	2	1	0	395.231	789.455	789.454	1.49	0.00059	0	174.29	63.5596	19660	20180530-Z1-HLB-noCh-155-45.raw	1.97	0.002312	0.05065
FLEQQNK			Nonmethyl	Short SCX	22	P08729; P08670; P04259; P13647	Q5XKE5; P08729; P14136; P14136-2; P08670; P04259; P02538; Q01546; O95678; Q14533; P05787-2; P78386; P48668; Q9NSB2; P12035; O43790; Q8N1N4-2; P14136-3; P05787; Q8N1N4; P78385; P13647	0	2	1	0	453.737	906.467	906.468	-1.23	-0.00056	27.5643	240	5.2992	1622	20180530-Z1-HLB-noCh-155-45.raw	1.83	0.002314	0.05072
RAEFTVETR			Nonmethyl	Short SCX	2	P21333	P21333; P21333-2	1	2	1	0	554.791	1108.57	1108.57	-0.14	-8e-05	0	240	29.1394	8700	20180530-Z1-HLB-noCh-155-45.raw	2.41	0.002315	0.05075
AVITVQRPGR			Nonmethyl	Short SCX	1	P07942	P07942	0	3	1	0	366.224	1096.66	1096.66	-0.26	-9e-05	52.2498	109.665	36.2002	10851	20180530-Z1-HLB-noCh-155-45.raw	2.27	0.002318	0.05079
AIIPCIK	C5(C)		Nonmethyl	Short SCX	2	Q14240-2	Q14240-2; Q14240	0	2	1	0	407.746	814.485	814.486	-1.2	-0.00049	14.2458	240	68.353	21217	20180530-Z1-HLB-noCh-155-45.raw	1.62	0.002328	0.05096
SLKDMEESIR			Nonmethyl	Short SCX	2	P14314	P14314-2; P14314	1	2	1	0	604.301	1207.59	1207.6	-3.36	-0.00203	0	189.919	58.828	18176	20180530-Z1-HLB-noCh-155-45.raw	2.32	0.00234	0.05107
VMEHFIK			Nonmethyl	Short SCX	1	P11021	P11021	0	3	1	0	301.83	903.475	903.476	-0.41	-0.00012	0	13.865	36.0413	10802	20180530-Z1-HLB-noCh-155-45.raw	2.17	0.002341	0.05119
DSCPLDCK	C3(C); C7(C)		Nonmethyl	Short SCX	2	P84103	P84103-2; P84103	0	2	1	0	497.701	994.395	994.397	-1.48	-0.00074	58.1436	240	19.3779	5746	20180530-Z1-HLB-noCh-155-45.raw	1.71	0.002341	0.05118
LREDLER			Nonmethyl	Short SCX	1	P62269	P62269	1	3	1	0	310.838	930.5	930.5	-0.8	-0.00025	5.38174	9.386	7.613	2341	20180530-Z1-HLB-noCh-155-45.raw	3	0.002349	0.05134
FMRDPIR			Nonmethyl	Short SCX	4	P60842; Q14240-2	P60842-2; P60842; Q14240-2; Q14240	1	3	1	0	312.169	934.492	934.493	-0.38	-0.00012	9.34802	64.613	35.8233	10736	20180530-Z1-HLB-noCh-155-45.raw	2.8	0.002351	0.0514
FQIATVTEK			Nonmethyl	Short SCX	1	P28070	P28070	0	2	1	0	518.786	1036.56	1036.57	-3.21	-0.00166	30.5541	240	62.7146	19408	20180530-Z1-HLB-noCh-155-45.raw	2.36	0.002351	0.0514
RTAQEVETYR			Nonmethyl	Short SCX	2	P17844	P17844-2; P17844	1	2	1	0	626.818	1252.63	1252.63	0.44	0.00027	58.2022	240	18.9928	5635	20180530-Z1-HLB-noCh-155-45.raw	1.74	0.002351	0.05137
RPNFKPDIQEIPK			Nonmethyl	Short SCX	3	Q7Z5K2-3	Q7Z5K2-3; Q7Z5K2-2; Q7Z5K2	0	3	1	0	527.962	1581.87	1581.87	-1.33	-0.0007	64.1584	239.933	71.5938	22240	20180530-Z1-HLB-noCh-155-45.raw	2.96	0.00236	0.05159
ANHFFTVTDPR			Nonmethyl	Short SCX	1	Q9H9B4	Q9H9B4	0	3	1	0	435.551	1304.64	1304.64	-0.46	-0.0002	43.827	61.11	66.2902	20541	20180530-Z1-HLB-noCh-155-45.raw	2.69	0.002362	0.05163
LTWHSCPEDEAQ	C6(C)		Nonmethyl	Short SCX	1	Q13185	Q13185	0	2	1	0	736.809	1472.61	1472.61	-0.21	-0.00015	44.2605	139.149	65.9108	20411	20180530-Z1-HLB-noCh-155-45.raw	3.55	0.002362	0.05164
FSVPGFK			Nonmethyl	Short SCX	1	Q09666	Q09666	0	2	1	0	391.216	781.424	781.424	-0.7	-0.00027	30.1742	240	87.5724	27186	20180530-Z1-HLB-noCh-155-45.raw	1.93	0.002363	0.05177
YNGLIHR			Nonmethyl	Short SCX	5	P46779	P46779; P46779-4; P46779-5; P46779-3; P46779-2	0	2	1	0	436.74	872.472	872.474	-1.99	-0.00087	12.2555	58.822	12.1373	3654	20180530-Z1-HLB-noCh-155-45.raw	2.33	0.002371	0.05203
SIRPGLSPYR			Nonmethyl	Short SCX	2	Q14697; Q14697-2	Q14697; Q14697-2	0	2	1	0	573.326	1145.64	1145.64	1.86	0.00107	38.0363	48.876	44.3593	13473	20180530-Z1-HLB-noCh-155-45.raw	2.26	0.002375	0.05207
DAVVGRPSMDKK			Nonmethyl	Short SCX	1	Q6DD88	Q6DD88	1	2	1	0	651.844	1302.68	1302.68	-2.19	-0.00143	0	240	20.4646	6067	20180530-Z1-HLB-noCh-155-45.raw	2.45	0.002376	0.0521
FANYIDK			Nonmethyl	Short SCX	1	P08670	P08670	0	2	1	0	435.722	870.436	870.436	0.28	0.00012	2.60427	2.954	42.1339	12736	20180530-Z1-HLB-noCh-155-45.raw	1.99	0.00238	0.05221
SKEQAELEAAR			Nonmethyl	Short SCX	9	Q15149	Q15149-4; Q15149; Q15149-6; Q15149-9; Q15149-3; Q15149-8; Q15149-5; Q15149-7; Q15149-2	1	3	1	0	411.218	1231.64	1231.63	9.35	0.00384	55.4193	76.261	19.7668	5863	20180530-Z1-HLB-noCh-155-45.raw	2.51	0.002381	0.05222
HTDPVPDPR			Nonmethyl	Short SCX	5	P16615	P16615-3; P16615-2; P16615; P16615-4; P16615-5	0	2	1	0	517.257	1033.51	1033.51	0.13	7e-05	7.7083	202.086	23.5469	7000	20180530-Z1-HLB-noCh-155-45.raw	2.63	0.002381	0.05225
KIFVGGIKEDTEEYNLR			Nonmethyl	Short SCX	2	P51991; P51991-2	P51991; P51991-2	2	4	1	0	503.521	2011.06	2011.05	6	0.00302	63.9647	240	96.5581	29869	20180530-Z1-HLB-noCh-155-45.raw	2.97	0.002386	0.05233
DILETHLR			Nonmethyl	Short SCX	2	P78527	P78527-2; P78527	0	2	1	0	498.778	996.549	996.547	1.55	0.00077	25.2588	34.457	57.3015	17669	20180530-Z1-HLB-noCh-155-45.raw	2.23	0.002386	0.05233
LSNHISSLFR			Nonmethyl	Short SCX	3	P11413-2	P11413; P11413-3; P11413-2	0	3	1	0	391.885	1173.64	1173.64	2.08	0.00081	30.0709	240	70.4711	21883	20180530-Z1-HLB-noCh-155-45.raw	3.16	0.002388	0.05235
HQGVMVGMGQK	M5(Oxidation); M8(Oxidation)		Nonmethyl	Short SCX	7	P60709; Q562R1; P68032	P63267; P60709; P62736; P68133; Q562R1; P68032; P63261	0	2	1	0	602.284	1203.56	1203.56	-0.14	-9e-05	38.6068	240	9.6455	2944	20180530-Z1-HLB-noCh-155-45.raw	2.14	0.002399	0.05254
LKGEATVSFDDPPSAK			Nonmethyl	Short SCX	2	P35637	P35637-2; P35637	1	3	1	0	554.617	1661.84	1661.84	-1.09	-0.0006	78.7048	106.324	80.2351	24951	20180530-Z1-HLB-noCh-155-45.raw	3.61	0.002401	0.05261
RAPDQAAEIGSR			Nonmethyl	Short SCX	2	Q3ZCQ8-2	Q3ZCQ8; Q3ZCQ8-2	1	2	1	0	635.828	1270.65	1270.65	-0.39	-0.00025	9.41698	240	20.5182	6083	20180530-Z1-HLB-noCh-155-45.raw	2.57	0.002407	0.05269
FSMPGFK			Nonmethyl	Short SCX	1	Q09666	Q09666	0	2	1	0	407.202	813.396	813.396	-0.48	-0.00019	5.00402	125.382	86.5579	26886	20180530-Z1-HLB-noCh-155-45.raw	1.98	0.002407	0.05269
NTLPTKETIEQEK			Nonmethyl	Short SCX	1	P63313	P63313	1	3	1	0	510.938	1530.8	1530.8	-0.19	-9e-05	49.0224	240	43.6646	13255	20180530-Z1-HLB-noCh-155-45.raw	2.59	0.00241	0.05275
NIHLNLDRR			Nonmethyl	Short SCX	2	Q9Y5S9	Q9Y5S9; Q9Y5S9-2	1	3	1	0	384.219	1150.64	1150.64	-0.62	-0.00024	13.7308	14.618	35.4595	10633	20180530-Z1-HLB-noCh-155-45.raw	2.33	0.002412	0.05276
LAEQAERYDEMVESMKK			Nonmethyl	Short SCX	1	P62258	P62258	2	4	1	0	514.995	2056.96	2056.97	-4.57	-0.00235	36.7136	240	94.3571	29229	20180530-Z1-HLB-noCh-155-45.raw	4.13	0.002415	0.05286
DIVQFVPYRR			Nonmethyl	Short SCX	1	Q99829	Q99829	1	3	1	0	431.575	1292.71	1292.71	-0.6	-0.00026	56.3642	240	100.424	31018	20180530-Z1-HLB-noCh-155-45.raw	2.65	0.002415	0.05292
LLLIQAFRPDR			Nonmethyl	Short SCX	1	Q14204	Q14204	0	3	1	0	447.937	1341.8	1341.8	-1.83	-0.00082	9.29656	240	122.768	37434	20180530-Z1-HLB-noCh-155-45.raw	2.6	0.002424	0.05313
DKYGPPVR			Nonmethyl	Short SCX	2	Q13247	Q13247; Q13247-3	1	3	1	0	311.171	931.497	931.5	-2.34	-0.00073	35.0875	87.993	19.4446	5767	20180530-Z1-HLB-noCh-155-45.raw	2.21	0.002426	0.05326
DREDYVPYTGEK			Nonmethyl	Short SCX	1	Q9NYL9	Q9NYL9	1	2	1	0	736.343	1471.68	1471.67	5.56	0.00409	0	210.173	56.4919	17402	20180530-Z1-HLB-noCh-155-45.raw	2.71	0.002433	0.05339
QWKPQLGFNR			Nonmethyl	Short SCX	2	Q9H0D6	Q9H0D6; Q9H0D6-2	0	3	1	0	425.233	1273.68	1273.68	3.55	0.00151	47.9312	45.791	72.5944	22566	20180530-Z1-HLB-noCh-155-45.raw	1.66	0.002434	0.05344
VSMFVLGTGDEPPPERR			Nonmethyl	Short SCX	7	Q9NZM1	Q9NZM1-8; Q9NZM1; Q9NZM1-6; Q9NZM1-2; Q9NZM1-7; Q9NZM1-5; Q9NZM1-3	1	3	1	0	629.65	1886.93	1886.94	-4.59	-0.00289	20.0357	240	108.722	33463	20180530-Z1-HLB-noCh-155-45.raw	2.5	0.002444	0.05359
SLADELALVDVLEDKLKGEMMDLQHGSLFLQTPK	M21(Oxidation)		Nonmethyl	Short SCX	1	P07195	P07195	2	5	1	0	760.802	3799.98	3799.95	7.91	0.00601	90.9656	240	146.359	43608	20180530-Z1-HLB-noCh-155-45.raw	4.1	0.002444	0.05359
VREYELR			Nonmethyl	Short SCX	2	P62913	P62913-2; P62913	1	3	1	0	322.178	964.521	964.521	-0.31	-0.0001	31.3808	29.951	17.5204	5194	20180530-Z1-HLB-noCh-155-45.raw	2.83	0.002447	0.05365
MNGMLLNDR			Nonmethyl	Short SCX	5	Q13310-2; Q13310; P11940	P11940-2; Q13310-2; Q13310-3; Q13310; P11940	0	2	1	0	532.256	1063.51	1063.5	3.04	0.00162	49.2332	240	56.7592	17489	20180530-Z1-HLB-noCh-155-45.raw	2.19	0.002449	0.05372
GVAPLWMR			Nonmethyl	Short SCX	2	Q00325-2	Q00325-2; Q00325	0	2	1	0	465.255	929.503	929.503	0.51	0.00023	16.1441	240	87.8445	27270	20180530-Z1-HLB-noCh-155-45.raw	2.12	0.002449	0.05368
KIPVPPR			Nonmethyl	Short SCX	3	P41091	P41091; Q2VIR3; Q2VIR3-2	1	2	1	0	403.765	806.523	806.525	-1.56	-0.00063	56.1393	113.254	25.3938	7566	20180530-Z1-HLB-noCh-155-45.raw	1.72	0.00245	0.05377
SMWTEHK			Nonmethyl	Short SCX	3	O75400	O75400-2; O75400-3; O75400	0	2	1	0	459.709	918.411	918.414	-3	-0.00138	50.0021	240	1.1841	368	20180530-Z1-HLB-noCh-155-45.raw	1.62	0.002452	0.05381
QLEIAHEK			Nonmethyl	Short SCX	1	P30533	P30533	0	2	1	0	484.263	967.52	967.521	-1.12	-0.00054	19.9056	240	2.3421	705	20180530-Z1-HLB-noCh-155-45.raw	1.19	0.002452	0.05381
LAVYIDR			Nonmethyl	Short SCX	4	P02545-2; P02545	P02545-6; P02545-2; P02545; P02545-3	0	2	1	0	425.246	849.485	849.483	2.18	0.00092	46.5197	240	58.8825	18194	20180530-Z1-HLB-noCh-155-45.raw	2.3	0.002452	0.05384
FAGVDIR			Nonmethyl	Short SCX	1	P62249	P62249	0	2	1	0	389.216	777.425	777.425	-0.97	-0.00038	10.8654	120.48	57.6664	17805	20180530-Z1-HLB-noCh-155-45.raw	2.07	0.002455	0.05408
FSHEEIAMATVTALRR			Nonmethyl	Short SCX	2	P04075-2	P04075; P04075-2	1	2	1	0	916.478	1831.95	1831.95	0.18	0.00016	15.0805	240	112.588	34556	20180530-Z1-HLB-noCh-155-45.raw	2.01	0.002455	0.05407
GPTLLK			Nonmethyl	Short SCX	3	Q9P2E9; Q9P2E9-2	Q9P2E9-3; Q9P2E9; Q9P2E9-2	0	2	1	0	314.705	628.402	628.403	-0.81	-0.00025	65.0567	151.821	12.6916	3812	20180530-Z1-HLB-noCh-155-45.raw	1.39	0.002455	0.05396
ESKDPADETEAD			Nonmethyl	Short SCX	1	P16949	P16949	1	2	1	0	653.767	1306.53	1306.53	-1.3	-0.00085	0	240	12.374	3720	20180530-Z1-HLB-noCh-155-45.raw	2.64	0.002455	0.05397
MGPSGGEGMEPERR			Nonmethyl	Short SCX	3	Q14847-2	Q14847-2; Q14847-3; Q14847	1	3	1	0	497.223	1489.65	1489.65	1.48	0.00073	62.9424	47.423	33.4405	10038	20180530-Z1-HLB-noCh-155-45.raw	2.57	0.002456	0.05411
MGTPVPRPPQDMGQIGVR			Nonmethyl	Short SCX	1	Q13435	Q13435	0	3	1	0	646.002	1935.99	1935.99	0.93	0.0006	6.49405	201.385	105.454	32514	20180530-Z1-HLB-noCh-155-45.raw	3.3	0.002458	0.05428
AAYLNMSEDPSHPSMALNTR			Nonmethyl	Short SCX	2	Q14839-2	Q14839-2; Q14839	0	3	1	0	735.676	2205.01	2205.01	3.35	0.00246	18.2169	181.04	112.436	34517	20180530-Z1-HLB-noCh-155-45.raw	3.07	0.002458	0.05422
RFEKPLEEK			Nonmethyl	Short SCX	4	Q8NC51; Q8NC51-3	Q8NC51; Q8NC51-2; Q8NC51-3; Q8NC51-4	1	2	1	0	588.325	1175.64	1175.64	0.83	0.00049	0	240	6.8743	2109	20180530-Z1-HLB-noCh-155-45.raw	2.54	0.002466	0.05442
RFDAMPFTLR			Nonmethyl	Short SCX	2	Q9UQ80	Q9UQ80; Q9UQ80-2	1	3	1	0	418.552	1253.64	1253.65	-3.14	-0.00131	0	240	116.411	35638	20180530-Z1-HLB-noCh-155-45.raw	2.48	0.002471	0.05451
HLNDDVVK			Nonmethyl	Short SCX	2	Q03135	Q03135; Q03135-2	0	2	1	0	470.249	939.49	939.489	0.98	0.00046	66.5502	240	5.5114	1687	20180530-Z1-HLB-noCh-155-45.raw	3.01	0.002472	0.05464
KIVDQIRPDR			Nonmethyl	Short SCX	6	Q92841; P17844	Q92841-3; P17844-2; Q92841-1; Q92841; Q92841-2; P17844	1	3	1	0	413.91	1239.72	1239.72	-0.71	-0.00029	12.7035	26.974	33.5343	10068	20180530-Z1-HLB-noCh-155-45.raw	2.45	0.002477	0.05479
DIRPVCR	C6(C)		Nonmethyl	Short SCX	3	O00148	O00148-3; O00148; O00148-2	0	3	1	0	305.832	915.483	915.483	-0.08	-2e-05	48.5365	85.961	5.1808	1586	20180530-Z1-HLB-noCh-155-45.raw	2.2	0.002477	0.05482
SALCNADSPKDPVLPMK	C4(C)		Nonmethyl	Short SCX	1	Q29RF7	Q29RF7	1	3	1	0	614.973	1842.9	1842.91	-2.54	-0.00156	68.2006	179.258	83.6496	26003	20180530-Z1-HLB-noCh-155-45.raw	2.95	0.002492	0.05509
VVALDK			Nonmethyl	Short SCX	2	Q15942	Q15942; Q15942-2	0	2	1	0	322.702	644.397	644.398	-1.52	-0.00049	82.4564	84.312	0.7213	222	20180530-Z1-HLB-noCh-155-45.raw	1.63	0.002492	0.05504
MMMQSGR			Nonmethyl	Short SCX	3	P12236; P05141; P12235	P12236; P05141; P12235	0	2	1	0	420.679	840.351	840.352	-1.83	-0.00077	47.2653	66.854	1.4391	444	20180530-Z1-HLB-noCh-155-45.raw	1.92	0.002493	0.0551
TVTLPENEDELESTNRR			Nonmethyl	Short SCX	1	P30876	P30876	1	3	1	0	668.326	2002.96	2002.97	-2.37	-0.00158	21.0306	213.316	78.1698	24320	20180530-Z1-HLB-noCh-155-45.raw	2.68	0.002495	0.05512
RAIYQATYR			Nonmethyl	Short SCX	2	P28074	P28074; P28074-3	1	2	1	0	571.309	1141.61	1141.61	-0.44	-0.00025	51.5395	217.198	30.0399	8968	20180530-Z1-HLB-noCh-155-45.raw	1.34	0.002495	0.05514
HEHQVMLMR			Nonmethyl	Short SCX	2	Q15233	Q15233; Q15233-2	0	3	1	0	394.194	1180.57	1180.57	-2.1	-0.00083	81.1108	150.325	27.2244	8119	20180530-Z1-HLB-noCh-155-45.raw	2.29	0.002503	0.05525
LEALDANSR			Nonmethyl	Short SCX	4	P09496-2	P09496-2; P09496-4; P09496-3; P09496	0	2	1	0	494.755	988.503	988.506	-2.67	-0.00132	35.411	215.004	33.5081	10058	20180530-Z1-HLB-noCh-155-45.raw	2.51	0.002517	0.05567
LTGMAFR			Nonmethyl	Short SCX	3	P04406	P04406-2; O14556; P04406	0	2	1	0	398.213	795.418	795.418	-0.42	-0.00017	21.4112	8.254	48.4232	14788	20180530-Z1-HLB-noCh-155-45.raw	2.16	0.002519	0.05577
QHSSQDVHVVLK			Nonmethyl	Short SCX	3	Q9UNZ2-5	Q9UNZ2-5; Q9UNZ2-6; Q9UNZ2	0	4	1	0	344.937	1376.73	1376.73	-0.47	-0.00016	74.6256	240	27.1715	8103	20180530-Z1-HLB-noCh-155-45.raw	2.14	0.002532	0.05597
RVELSGPK			Nonmethyl	Short SCX	4	Q9UHD8	Q9UHD8-7; Q9UHD8-2; Q9UHD8-5; Q9UHD8	1	2	1	0	443.26	885.513	885.515	-2.13	-0.00094	64.2923	142.046	1.6429	503	20180530-Z1-HLB-noCh-155-45.raw	1.45	0.002532	0.05597
RGPLPTEEQR			Nonmethyl	Short SCX	1	Q15149	Q15149	1	2	1	0	591.815	1182.62	1182.62	0.14	8e-05	10.3544	240	19.5907	5809	20180530-Z1-HLB-noCh-155-45.raw	2.33	0.002533	0.05601
VGQAMASTEEK			Nonmethyl	Short SCX	2	P46977	P46977; P46977-2	0	2	1	0	575.772	1150.54	1150.54	-2.8	-0.00161	0	186.749	9.9352	3028	20180530-Z1-HLB-noCh-155-45.raw	1.82	0.002536	0.05604
SSAIPDFRDPQK			Nonmethyl	Short SCX	4	P52594-4	P52594-3; P52594; P52594-4; P52594-2	1	3	1	0	454.233	1360.69	1360.69	0	0	43.0984	118.445	59.8029	18462	20180530-Z1-HLB-noCh-155-45.raw	3.12	0.002541	0.05609
THILLFLPK			Nonmethyl	Short SCX	1	P07237	P07237	0	3	1	0	361.23	1081.68	1081.68	-0.82	-0.0003	0	9.276	115.106	35270	20180530-Z1-HLB-noCh-155-45.raw	2.92	0.002551	0.05628
LQTMKEELDFQK	M4(Oxidation)		Nonmethyl	Short SCX	6	P02545-2; P02545	P02545-5; P02545-6; P02545-2; P02545-4; P02545; P02545-3	1	3	1	0	509.259	1525.76	1525.76	4.15	0.00211	25.6901	91.087	51.3187	15711	20180530-Z1-HLB-noCh-155-45.raw	2.55	0.002551	0.05643
QGQHWLEK			Nonmethyl	Short SCX	4	P67812-3	P67812-3; P67812-4; P67812-2; P67812	0	3	1	0	342.51	1025.51	1025.52	-2.06	-0.0007	70.7071	156.716	8.4499	2596	20180530-Z1-HLB-noCh-155-45.raw	1.9	0.002551	0.05634
GTAVVNGEFK			Nonmethyl	Short SCX	2	P30048	P30048; P30048-2	0	2	1	0	511.267	1021.53	1021.53	-3.69	-0.00189	36.2137	240	38.819	11705	20180530-Z1-HLB-noCh-155-45.raw	2.68	0.002554	0.05658
DYLHYIR			Nonmethyl	Short SCX	1	P62280	P62280	0	3	1	0	327.171	979.498	979.5	-1.2	-0.00039	0	56.606	69.783	21659	20180530-Z1-HLB-noCh-155-45.raw	1.99	0.002554	0.05661
NTFELITVRPQR			Nonmethyl	Short SCX	2	Q9NQW6	Q9NQW6; Q9NQW6-2	0	2	1	0	737.413	1473.82	1473.82	0.96	0.00071	0	240	91.4887	28360	20180530-Z1-HLB-noCh-155-45.raw	2.27	0.002554	0.05657
MEVKPPPGRPQPDSGRR	N-Term(Prot)(Acetyl)		Nonmethyl	Short SCX	1	P51991	P51991	1	3	1	0	649.339	1946	1946	-0.04	-2e-05	37.7406	140.723	47.8205	14593	20180530-Z1-HLB-noCh-155-45.raw	3.45	0.002554	0.05657
LREDLER			Nonmethyl	Short SCX	1	P62269	P62269	1	3	1	0	310.838	930.499	930.5	-0.9	-0.00028	11.6831	23.71	8.1289	2503	20180530-Z1-HLB-noCh-155-45.raw	2.92	0.002555	0.05665
FEPYANPTK			Nonmethyl	Short SCX	2	P52272	P52272-2; P52272	0	2	1	0	533.763	1066.52	1066.52	-0.99	-0.00053	61.4559	58.913	44.0839	13386	20180530-Z1-HLB-noCh-155-45.raw	1.53	0.00256	0.05672
YNIMLVR			Nonmethyl	Short SCX	3	P50990	P50990; P50990-3; P50990-2	0	2	1	0	454.754	908.501	908.502	-1	-0.00045	19.3602	240	85.5001	26566	20180530-Z1-HLB-noCh-155-45.raw	2.15	0.002562	0.05682
NIHLNLDRR			Nonmethyl	Short SCX	2	Q9Y5S9	Q9Y5S9; Q9Y5S9-2	1	3	1	0	384.22	1150.64	1150.64	0.02	1e-05	46.8606	240	36.6264	10992	20180530-Z1-HLB-noCh-155-45.raw	2.06	0.002562	0.05681
VTGVTNYVMQYVTVPLRK	M9(Oxidation)		Nonmethyl	Short SCX	3	Q8IWC1	Q8IWC1; Q8IWC1-4; Q8IWC1-3	1	4	1	0	521.786	2084.12	2084.12	-0.06	-3e-05	12.4279	26.132	124.347	37877	20180530-Z1-HLB-noCh-155-45.raw	2.01	0.002566	0.05693
YLHDESGLNRR			Nonmethyl	Short SCX	3	Q15019-2	Q15019-2; Q15019-3; Q15019	1	3	1	0	453.897	1359.68	1359.68	0.19	8e-05	42.309	86.915	21.851	6486	20180530-Z1-HLB-noCh-155-45.raw	1.73	0.002566	0.05688
HNYGVGESFTVQR			Nonmethyl	Short SCX	10	P20039; P04229	Q30167; P13761; Q29974; Q30154; P20039; P79483; Q30134; P13760; P04229; Q9TQE0	0	3	1	0	498.577	1493.72	1493.71	3.17	0.00158	12.0706	240	121.641	37121	20180530-Z1-HLB-noCh-155-45.raw	2.99	0.002566	0.05692
FNISTDRR			Nonmethyl	Short SCX	4	O75534-4	O75534; O75534-4; O75534-3; O75534-2	1	3	1	0	336.846	1008.52	1008.52	-0.02	-1e-05	14.8294	107.468	27.078	8076	20180530-Z1-HLB-noCh-155-45.raw	2.37	0.00257	0.05717
RITYYR			Nonmethyl	Short SCX	2	Q14152	Q14152; Q14152-2	1	2	1	0	436.243	871.479	871.478	0.05	2e-05	43.5568	108.131	2.9626	900	20180530-Z1-HLB-noCh-155-45.raw	2.3	0.002573	0.05728
QRPQATAEQIR			Nonmethyl	Short SCX	5	Q14157-1; Q14157-5	Q14157-1; Q14157-5; Q14157-4; Q14157; Q14157-3	0	2	1	0	649.353	1297.7	1297.7	1.46	0.00095	0	240	16.8277	4991	20180530-Z1-HLB-noCh-155-45.raw	1.97	0.002574	0.0573
TFNLEK			Nonmethyl	Short SCX	1	Q15233	Q15233	0	2	1	0	376.203	751.398	751.398	0.01	0	61.8224	31.972	25.6657	7645	20180530-Z1-HLB-noCh-155-45.raw	1.42	0.002574	0.05733
GCQAEADRAEVSR	C2(C)		Nonmethyl	Short SCX	3	Q5JTH9	Q5JTH9-3; Q5JTH9-2; Q5JTH9	1	3	1	0	483.557	1448.66	1448.65	0.42	0.0002	58.4194	240	17.9874	5335	20180530-Z1-HLB-noCh-155-45.raw	2.18	0.002576	0.05737
EVSTYIK			Nonmethyl	Short SCX	3	P68104	P68104-2; P68104; Q5VTE0	0	2	1	0	420.229	839.45	839.451	-1.3	-0.00055	31.9456	28.829	29.5882	8829	20180530-Z1-HLB-noCh-155-45.raw	1.86	0.002576	0.0574
AQIHDLVLVGGSTR			Nonmethyl	Short SCX	2	P0DMV9	P0DMV8-2; P0DMV9	0	3	1	0	489.274	1465.81	1465.81	-3.74	-0.00183	79.6308	114.075	82.4709	25647	20180530-Z1-HLB-noCh-155-45.raw	3.6	0.00258	0.05746
THILLFLPK			Nonmethyl	Short SCX	1	P07237	P07237	0	3	1	0	361.23	1081.68	1081.68	-1.16	-0.00042	46.1232	240	114.027	34968	20180530-Z1-HLB-noCh-155-45.raw	2.94	0.00258	0.05746
HYGGLTGLNK			Nonmethyl	Short SCX	3	Q8N0Y7; P18669; P15259	Q8N0Y7; P18669; P15259	0	3	1	0	353.857	1059.56	1059.56	-0.6	-0.00021	77.1143	142.271	31.8895	9534	20180530-Z1-HLB-noCh-155-45.raw	3.26	0.002587	0.05768
DKYGPPVR			Nonmethyl	Short SCX	2	Q13247	Q13247; Q13247-3	1	3	1	0	311.171	931.498	931.5	-1.36	-0.00042	14.0533	93.864	19.9835	5925	20180530-Z1-HLB-noCh-155-45.raw	2.01	0.002592	0.05776
WIHPASGR			Nonmethyl	Short SCX	3	Q9UIJ7	Q9UIJ7; Q9UIJ7-3; Q9UIJ7-2	0	3	1	0	308.5	923.484	923.485	-0.48	-0.00015	63.9181	240	10.1014	3075	20180530-Z1-HLB-noCh-155-45.raw	2.09	0.002592	0.0578
WKDSDEADLVLAK			Nonmethyl	Short SCX	1	Q13185	Q13185	1	2	1	0	745.381	1489.76	1489.75	1.5	0.00112	70.4932	223.678	91.6555	28407	20180530-Z1-HLB-noCh-155-45.raw	1.8	0.002592	0.05781
GIFPVLCK	C7(C)		Nonmethyl	Short SCX	3	P14618-2; P14618	P14618-2; P14618-3; P14618	0	2	1	0	467.265	933.523	933.523	0.32	0.00015	5.55812	40.495	105.486	32522	20180530-Z1-HLB-noCh-155-45.raw	1.76	0.002593	0.05783
FSVPGFK			Nonmethyl	Short SCX	1	Q09666	Q09666	0	2	1	0	391.216	781.426	781.424	1.72	0.00067	14.1725	240	88.2157	27380	20180530-Z1-HLB-noCh-155-45.raw	2.08	0.002596	0.058
EHANDQQHIQVYENGGSQPNVSSQFR			Nonmethyl	Short SCX	2	Q9NXF1	Q9NXF1-2; Q9NXF1	0	4	1	0	743.09	2969.34	2969.35	-4.08	-0.00303	0	240	82.8211	25747	20180530-Z1-HLB-noCh-155-45.raw	3.55	0.002601	0.05817
ELCQQIHAECK	C3(C); C10(C)		Nonmethyl	Short SCX	2	Q86XP3	Q86XP3; Q86XP3-2	0	3	1	0	472.552	1415.64	1415.64	1.06	0.0005	69.1287	240	32.2468	9645	20180530-Z1-HLB-noCh-155-45.raw	2.66	0.002606	0.05831
HVENYLK			Nonmethyl	Short SCX	2	Q15392	Q15392; Q15392-2	0	2	1	0	451.74	902.473	902.473	0.5	0.00023	23.7969	240	9.6024	2932	20180530-Z1-HLB-noCh-155-45.raw	2.42	0.002607	0.05833
HFWGLR			Nonmethyl	Short SCX	1	P62269	P62269	0	2	1	0	408.219	815.431	815.431	-0.12	-5e-05	7.84812	10.977	53.5831	16447	20180530-Z1-HLB-noCh-155-45.raw	2.13	0.002617	0.05842
GYDDRDYYSR			Nonmethyl	Short SCX	2	P62995	P62995-3; P62995	1	3	1	0	437.187	1309.55	1309.54	0.56	0.00025	39.6022	41.429	36.8283	11057	20180530-Z1-HLB-noCh-155-45.raw	2.6	0.002617	0.05847
FLEQQNK			Nonmethyl	Short SCX	22	P08729; P08670; P04259; P13647	Q5XKE5; P08729; P14136; P14136-2; P08670; P04259; P02538; Q01546; O95678; Q14533; P05787-2; P78386; P48668; Q9NSB2; P12035; O43790; Q8N1N4-2; P14136-3; P05787; Q8N1N4; P78385; P13647	0	2	1	0	453.737	906.467	906.468	-0.69	-0.00031	24.0019	80.406	2.3507	709	20180530-Z1-HLB-noCh-155-45.raw	1.86	0.002622	0.05857
ITITNDK			Nonmethyl	Short SCX	6	P17066; P54652; P11142; P0DMV9	P17066; P54652; P11142; P0DMV8-2; P0DMV9; P34931	0	2	1	0	402.726	804.445	804.446	-1.07	-0.00043	21.854	24.518	4.415	1356	20180530-Z1-HLB-noCh-155-45.raw	1.83	0.002625	0.05863
QIFHPEQLITGK			Nonmethyl	Short SCX	1	Q9H853	Q9H853	0	3	1	0	470.929	1410.77	1410.77	-0.53	-0.00025	24.3966	237.7	105.753	32602	20180530-Z1-HLB-noCh-155-45.raw	2.71	0.002628	0.05872
KLHMELK			Nonmethyl	Short SCX	1	O75116	O75116	1	3	1	0	300.177	898.517	898.518	-0.98	-0.00029	26.1867	76.118	6.6357	2030	20180530-Z1-HLB-noCh-155-45.raw	1.87	0.002632	0.05883
THILLFLPK			Nonmethyl	Short SCX	1	P07237	P07237	0	3	1	0	361.23	1081.68	1081.68	-0.91	-0.00033	0	62.97	116.758	35739	20180530-Z1-HLB-noCh-155-45.raw	2.88	0.002638	0.05886
ITLQDVVSHSK			Nonmethyl	Short SCX	1	P46940	P46940	0	2	1	0	613.844	1226.68	1226.67	5.23	0.00321	51.8583	240	74.7993	23265	20180530-Z1-HLB-noCh-155-45.raw	1.74	0.002638	0.05887
HRNEVTVELR			Nonmethyl	Short SCX	1	O00505	O00505	1	3	1	0	418.229	1252.67	1252.68	-1.82	-0.00076	66.9991	149.175	27.4738	8198	20180530-Z1-HLB-noCh-155-45.raw	1.93	0.002649	0.05914
KNDKEAAGEGPALYEDPPDQK			Nonmethyl	Short SCX	1	P27695	P27695	2	4	1	0	568.774	2272.07	2272.07	0.58	0.00033	54.1367	41.973	50.6654	15494	20180530-Z1-HLB-noCh-155-45.raw	3.55	0.002653	0.05917
QTNPSAMEVEEDDPVPEIRR			Nonmethyl	Short SCX	1	P55072	P55072	1	3	1	0	771.366	2312.08	2312.08	-0.11	-8e-05	52.9819	240	107.614	33146	20180530-Z1-HLB-noCh-155-45.raw	2.3	0.002656	0.05924
SSDRLDEAAQR			Nonmethyl	Short SCX	1	Q9HCS7	Q9HCS7	1	3	1	0	416.537	1247.6	1247.6	-1.36	-0.00057	57.8636	240	9.1475	2802	20180530-Z1-HLB-noCh-155-45.raw	2.5	0.002665	0.05938
ELEEIRK			Nonmethyl	Short SCX	1	P68036	P68036	1	2	1	0	458.758	916.509	916.51	-0.54	-0.00025	49.8632	24.158	3.4896	1066	20180530-Z1-HLB-noCh-155-45.raw	1.81	0.002668	0.05959
EGLELPEDEEEKKK			Nonmethyl	Short SCX	5	P07900-2; P08238	Q58FG0; P07900-2; P07900; P08238; Q58FF7	2	4	1	0	418.962	1672.82	1672.83	-1.64	-0.00068	21.922	154.391	44.7169	13582	20180530-Z1-HLB-noCh-155-45.raw	4.02	0.002668	0.05959
DCFGCLR	C2(C); C5(C)		Nonmethyl	Short SCX	1	O75531	O75531	0	2	1	0	464.194	927.381	927.381	-0.44	-0.0002	49.3859	240	52.8914	16212	20180530-Z1-HLB-noCh-155-45.raw	1.82	0.002668	0.05958
VINEEYK			Nonmethyl	Short SCX	5	Q09028; Q16576-2	Q16576; Q09028-2; Q09028-3; Q09028; Q16576-2	0	2	1	0	447.731	894.455	894.457	-1.79	-0.0008	9.58126	240	8.6304	2649	20180530-Z1-HLB-noCh-155-45.raw	1.86	0.002672	0.05968
VRDIAIATR			Nonmethyl	Short SCX	5	Q9NVI7-2; Q5T9A4	Q9NVI7-3; Q9NVI7-2; Q5T9A4; Q5T9A4-3; Q9NVI7	1	3	1	0	338.873	1014.61	1014.61	-0.31	-0.00011	57.7653	80.78	31.9998	9569	20180530-Z1-HLB-noCh-155-45.raw	3.3	0.002689	0.06004
YDKDVGQWK			Nonmethyl	Short SCX	7	P49792	P0DJD0; P49792; Q99666; P0DJD1; O14715; A6NKT7; Q7Z3J3	1	2	1	0	569.781	1138.55	1138.55	1.32	0.00075	25.9594	240	33.1069	9933	20180530-Z1-HLB-noCh-155-45.raw	1.98	0.002689	0.06005
SEVDMLK	M5(Oxidation)		Nonmethyl	Short SCX	3	P07355-2	A6NMY6; P07355-2; P07355	0	2	1	0	419.204	837.4	837.402	-2.45	-0.00103	35.301	240	16.2931	4839	20180530-Z1-HLB-noCh-155-45.raw	1.64	0.002694	0.06015
ELHINLIPNK			Nonmethyl	Short SCX	3	P07900-2	P07900-2; P07900; Q14568	0	3	1	0	397.568	1190.69	1190.69	0.36	0.00014	2.82226	24.085	88.2786	27401	20180530-Z1-HLB-noCh-155-45.raw	2.73	0.002699	0.06021
YLGSRPVK			Nonmethyl	Short SCX	1	Q15393	Q15393	0	3	1	0	307.183	919.535	919.536	-1.52	-0.00047	33.488	50.417	0.597	180	20180530-Z1-HLB-noCh-155-45.raw	2.1	0.002699	0.0602
VLPPNWK			Nonmethyl	Short SCX	1	P62277	P62277	0	2	1	0	427.249	853.492	853.493	-1.74	-0.00074	54.4852	240	51.5444	15782	20180530-Z1-HLB-noCh-155-45.raw	1.52	0.00271	0.06044
RDFAPPGQQK			Nonmethyl	Short SCX	1	Q9BVC6	Q9BVC6	1	3	1	0	381.869	1143.59	1143.59	1.24	0.00047	56.7041	167.621	17.513	5191	20180530-Z1-HLB-noCh-155-45.raw	2.97	0.00271	0.06044
RQELEAELAK			Nonmethyl	Short SCX	9	Q15149	Q15149-4; Q15149; Q15149-6; Q15149-9; Q15149-3; Q15149-8; Q15149-5; Q15149-7; Q15149-2	1	2	1	0	593.826	1186.64	1186.64	1.03	0.00061	66.4697	193.302	36.2819	10875	20180530-Z1-HLB-noCh-155-45.raw	2.98	0.002715	0.06062
KAEVVQVIR			Nonmethyl	Short SCX	2	Q9H6F5	Q9H6F5; Q9H6F5-2	1	3	1	0	347.885	1041.64	1041.64	-1.78	-0.00062	58.9577	218.929	33.8174	10154	20180530-Z1-HLB-noCh-155-45.raw	2.66	0.002723	0.06085
MYEEHLK			Nonmethyl	Short SCX	1	P84090	P84090	0	3	1	0	317.153	949.444	949.445	-0.4	-0.00013	15.4418	27.493	7.8161	2406	20180530-Z1-HLB-noCh-155-45.raw	1.95	0.002723	0.06082
IFVGGIK			Nonmethyl	Short SCX	6	P51991; P09651-2; P51991-2; Q32P51; P09651	P51991; P09651-2; P51991-2; Q32P51; P09651-3; P09651	0	2	1	0	367.234	733.46	733.461	-0.51	-0.00019	29.6378	27.545	57.5995	17780	20180530-Z1-HLB-noCh-155-45.raw	1.7	0.002723	0.06074
FMRDPIR			Nonmethyl	Short SCX	4	P60842; Q14240-2	P60842-2; P60842; Q14240-2; Q14240	1	3	1	0	312.169	934.492	934.493	-0.58	-0.00018	35.1982	77.92	35.3156	10593	20180530-Z1-HLB-noCh-155-45.raw	2.26	0.002723	0.06081
IFVGGIK			Nonmethyl	Short SCX	6	P51991; P09651-2; P51991-2; Q32P51; P09651	P51991; P09651-2; P51991-2; Q32P51; P09651-3; P09651	0	2	1	0	367.234	733.46	733.461	-1.01	-0.00037	13.8408	240	57.0774	17598	20180530-Z1-HLB-noCh-155-45.raw	1.77	0.002724	0.06088
MIYASSK			Nonmethyl	Short SCX	5	P23528; Q9Y281; P60981	P23528; Q9Y281-3; Q9Y281; P60981-2; P60981	0	2	1	0	400.204	799.401	799.402	-1.16	-0.00046	3.19083	7.817	1.6181	495	20180530-Z1-HLB-noCh-155-45.raw	2.06	0.002726	0.06095
YGDFNK			Nonmethyl	Short SCX	1	P26038	P26038	0	2	1	0	372.172	743.336	743.336	0.22	8e-05	62.3087	147.831	4.0714	1257	20180530-Z1-HLB-noCh-155-45.raw	1.26	0.002726	0.06094
YRVPDVLVADPPIAR			Nonmethyl	Short SCX	2	Q14697; Q14697-2	Q14697; Q14697-2	1	2	1	0	840.976	1680.95	1680.94	1.23	0.00104	31.2639	203.241	129.661	39408	20180530-Z1-HLB-noCh-155-45.raw	2.03	0.002729	0.06107
IVEMSTSK			Nonmethyl	Short SCX	3	P63241-2	Q9GZV4; P63241-2; P63241	0	2	1	0	447.732	894.456	894.46	-4.19	-0.00187	7.16784	106.542	9.1666	2808	20180530-Z1-HLB-noCh-155-45.raw	1.9	0.002735	0.06122
EAIHSQLLEK			Nonmethyl	Short SCX	1	O60925	O60925	0	3	1	0	389.883	1167.64	1167.64	-0.86	-0.00034	32.9491	73.605	38.5216	11621	20180530-Z1-HLB-noCh-155-45.raw	3	0.002738	0.06126
DIGKPIEK			Nonmethyl	Short SCX	1	O60869	O60869	0	3	1	0	300.511	899.519	899.52	-0.99	-0.0003	80.2655	78.415	5.9666	1824	20180530-Z1-HLB-noCh-155-45.raw	1.86	0.002743	0.06144
IREEYPDR			Nonmethyl	Short SCX	7	Q13885; Q9H4B7; P07437; P68371; Q9BVA1	Q13885; Q9H4B7; A6NNZ2; Q3ZCM7; P07437; P68371; Q9BVA1	1	3	1	0	359.849	1077.53	1077.53	-0.76	-0.00027	22.756	47.369	14.4151	4321	20180530-Z1-HLB-noCh-155-45.raw	2.74	0.002746	0.06149
ITEFCHR	C5(C)		Nonmethyl	Short SCX	1	P07237	P07237	0	2	1	0	481.729	962.451	962.451	-0.42	-0.0002	12.6789	32.777	4.7225	1447	20180530-Z1-HLB-noCh-155-45.raw	2.12	0.002746	0.06157
YELGRPAANTK			Nonmethyl	Short SCX	1	P62241	P62241	0	3	1	0	407.219	1219.64	1219.64	-1.19	-0.00048	68.777	240	28.7134	8573	20180530-Z1-HLB-noCh-155-45.raw	2.5	0.002746	0.0615
VVVITK			Nonmethyl	Short SCX	1	P08238	P08238	0	2	1	0	329.728	658.45	658.45	-0.24	-8e-05	59.606	198.567	12.8083	3844	20180530-Z1-HLB-noCh-155-45.raw	1.76	0.00275	0.06159
YNGLIHR			Nonmethyl	Short SCX	5	P46779	P46779; P46779-4; P46779-5; P46779-3; P46779-2	0	2	1	0	436.74	872.472	872.474	-2.27	-0.00099	18.652	57.268	12.6575	3803	20180530-Z1-HLB-noCh-155-45.raw	2.27	0.002751	0.06164
YNGLIHR			Nonmethyl	Short SCX	5	P46779	P46779; P46779-4; P46779-5; P46779-3; P46779-2	0	2	1	0	436.739	872.471	872.474	-3.46	-0.00151	18.7075	240	11.1095	3363	20180530-Z1-HLB-noCh-155-45.raw	2.16	0.002753	0.06175
EAFTNKPNVFTVVTR			Nonmethyl	Short SCX	9	O75369	O75369-9; O75369-5; O75369-2; O75369-8; O75369-7; O75369-4; O75369-6; O75369; O75369-3	0	3	1	0	574.977	1722.92	1722.92	-0.11	-7e-05	48.1748	66.517	103.861	32053	20180530-Z1-HLB-noCh-155-45.raw	2.89	0.002756	0.0618
EKQPPIDNIIR			Nonmethyl	Short SCX	1	P52292	P52292	1	2	1	0	661.875	1322.74	1322.74	-0.43	-0.00028	52.2044	239.161	61.3712	18961	20180530-Z1-HLB-noCh-155-45.raw	2.24	0.002772	0.06205
LRQPFFQK			Nonmethyl	Short SCX	5	Q01105-2	Q01105; Q01105-4; Q01105-2; P0DME0; Q01105-3	1	3	1	0	355.206	1063.6	1063.6	-0.45	-0.00016	8.62045	31.949	46.2354	14052	20180530-Z1-HLB-noCh-155-45.raw	3.23	0.002777	0.06226
LQPHPGLEK			Nonmethyl	Short SCX	1	Q14165	Q14165	0	3	1	0	340.194	1018.57	1018.57	-0.28	-9e-05	37.3544	37.184	18.071	5360	20180530-Z1-HLB-noCh-155-45.raw	1.92	0.002777	0.06227
HPALFK			Nonmethyl	Short SCX	1	P55072	P55072	0	2	1	0	356.71	712.414	712.414	-0.63	-0.00022	4.22564	14.489	6.7179	2058	20180530-Z1-HLB-noCh-155-45.raw	2.42	0.002777	0.06229
VGLIAAR			Nonmethyl	Short SCX	1	P62917	P62917	0	2	1	0	350.229	699.45	699.451	-1.35	-0.00047	25.5964	45.518	35.2021	10558	20180530-Z1-HLB-noCh-155-45.raw	2.42	0.00278	0.06233
LTGMAFR	M4(Oxidation)		Nonmethyl	Short SCX	3	P04406	P04406-2; O14556; P04406	0	2	1	0	406.212	811.416	811.413	3.29	0.00134	41.9763	54.26	21.2395	6303	20180530-Z1-HLB-noCh-155-45.raw	1.68	0.002789	0.06251
YLAFLR			Nonmethyl	Short SCX	1	P40429	P40429	0	2	1	0	391.732	782.456	782.456	-0.26	-0.0001	55.5525	240	87.3353	27116	20180530-Z1-HLB-noCh-155-45.raw	1.5	0.002797	0.06262
VHSFPTLK			Nonmethyl	Short SCX	1	P07237	P07237	0	3	1	0	310.18	928.525	928.525	-0.51	-0.00016	49.1494	240	39.9071	12039	20180530-Z1-HLB-noCh-155-45.raw	2.61	0.002797	0.06268
GVAPLWMR			Nonmethyl	Short SCX	2	Q00325-2	Q00325-2; Q00325	0	2	1	0	465.256	929.504	929.503	1.88	0.00088	16.7195	115.549	88.3633	27424	20180530-Z1-HLB-noCh-155-45.raw	2.24	0.002797	0.06263
RISGLIYEETR			Nonmethyl	Short SCX	1	P62805	P62805	1	2	1	0	668.865	1336.72	1336.72	-0.16	-0.00011	34.0645	51.353	65.3597	20232	20180530-Z1-HLB-noCh-155-45.raw	2.57	0.002806	0.06275
LKEEIER			Nonmethyl	Short SCX	6	Q05682-5	Q05682-3; Q05682-4; Q05682-5; Q05682; Q05682-6; Q05682-2	1	3	1	0	306.174	916.509	916.51	-1.36	-0.00041	54.0199	23.697	2.2878	689	20180530-Z1-HLB-noCh-155-45.raw	2.35	0.002807	0.06284
LDHKFDLMYAK	M8(Oxidation)		Nonmethyl	Short SCX	12	A6NHL2; Q71U36; Q9NY65; Q9BQE3; P68366	Q13748; A6NHL2; Q71U36; A6NHL2-2; Q9NY65; P68366-2; P68363; Q71U36-2; Q9BQE3; P68363-2; Q9NY65-2; P68366	1	4	1	0	349.928	1396.69	1396.69	-0.65	-0.00023	7.26069	75.27	55.9772	17238	20180530-Z1-HLB-noCh-155-45.raw	2.58	0.002809	0.06288
TRPDGNCFYR	C7(C)		Nonmethyl	Short SCX	1	Q96FW1	Q96FW1	0	2	1	0	643.29	1285.57	1285.57	-0.54	-0.00035	0	240	31.8636	9524	20180530-Z1-HLB-noCh-155-45.raw	2.46	0.002812	0.06298
TAGLRPMETK			Nonmethyl	Short SCX	2	P30419	P30419-2; P30419	0	2	1	0	552.297	1103.59	1103.59	-0.83	-0.00046	24.7872	240	16.6221	4934	20180530-Z1-HLB-noCh-155-45.raw	2.33	0.002817	0.06315
RAAVDTYCR	C8(C)		Nonmethyl	Short SCX	7	P20039; P04229	Q30167; Q95IE3; Q29974; Q30154; P20039; P13760; P04229	1	2	1	0	556.269	1111.53	1111.53	-1.32	-0.00074	62.2937	240	0.7127	218	20180530-Z1-HLB-noCh-155-45.raw	1.66	0.002817	0.06315
FKNELER			Nonmethyl	Short SCX	3	P41091	P41091; Q2VIR3; Q2VIR3-2	1	2	1	0	468.252	935.498	935.495	3.25	0.00152	28.6511	240	8.3618	2570	20180530-Z1-HLB-noCh-155-45.raw	1.9	0.002818	0.0632
DAVVGRPSMDKK			Nonmethyl	Short SCX	1	Q6DD88	Q6DD88	1	3	1	0	434.9	1302.68	1302.68	0.82	0.00036	7.82508	41.39	20.594	6107	20180530-Z1-HLB-noCh-155-45.raw	2.61	0.002818	0.06319
AVVVCPK	C5(C)		Nonmethyl	Short SCX	2	Q00839	Q00839-2; Q00839	0	2	1	0	386.722	772.437	772.439	-1.56	-0.0006	17.1673	42.834	10.8762	3293	20180530-Z1-HLB-noCh-155-45.raw	1.92	0.002818	0.06321
LTRDETNYGIPQR			Nonmethyl	Short SCX	1	P63244	P63244	1	2	1	0	781.899	1562.79	1562.79	-0.69	-0.00054	14.0148	240	51.2319	15684	20180530-Z1-HLB-noCh-155-45.raw	2	0.002821	0.06325
ILLQSK			Nonmethyl	Short SCX	3	P61978-2; P61978-3	P61978-2; P61978; P61978-3	0	2	1	0	351.231	701.456	701.456	0.02	1e-05	44.9239	91.481	17.4572	5175	20180530-Z1-HLB-noCh-155-45.raw	1.71	0.002834	0.06361
EIQTAVR			Nonmethyl	Short SCX	15	Q5QNW6-2; P06899	Q16778; Q5QNW6; Q99879; P33778; P58876; Q96A08; Q93079; O60814; Q99880; Q5QNW6-2; P62807; P57053; P06899; P23527; Q99877	0	2	1	0	408.732	816.457	816.457	-0.38	-0.00016	8.64732	4.274	6.1822	1887	20180530-Z1-HLB-noCh-155-45.raw	1.63	0.002837	0.06368
KPPPNLFK			Nonmethyl	Short SCX	2	P17655	P17655; P17655-2	0	3	1	0	314.191	940.56	940.561	-1.81	-0.00057	68.6295	211.473	26.8841	8015	20180530-Z1-HLB-noCh-155-45.raw	2.66	0.002839	0.06374
LCFSTAQHAS	C2(C)		Nonmethyl	Short SCX	2	P14866	P14866-2; P14866	0	2	1	0	561.259	1121.51	1121.5	4.81	0.0027	26.6158	190.344	42.6122	12895	20180530-Z1-HLB-noCh-155-45.raw	2.73	0.002839	0.06374
KYAVLYQPLFDK			Nonmethyl	Short SCX	3	P55209	P55209; P55209-2; P55209-3	1	3	1	0	495.609	1484.81	1484.81	-1.49	-0.00074	21.1239	156.573	116.234	35590	20180530-Z1-HLB-noCh-155-45.raw	2.68	0.002843	0.06388
LTPEKFDK			Nonmethyl	Short SCX	2	P78344-2; P78344	P78344-2; P78344	1	3	1	0	326.515	977.529	977.53	-0.85	-0.00028	72.7967	156.462	18.678	5543	20180530-Z1-HLB-noCh-155-45.raw	1.72	0.002843	0.06387
RMEELHNQEVQK	M2(Oxidation)		Nonmethyl	Short SCX	2	Q15233	Q15233; Q15233-2	1	3	1	0	519.587	1556.75	1556.75	-2.23	-0.00116	33.6902	240	9.8619	3006	20180530-Z1-HLB-noCh-155-45.raw	3.06	0.002858	0.06426
RLEELR			Nonmethyl	Short SCX	8	Q8WXF1; Q05682-5	Q05682-3; Q05682-4; Q8WXF1; Q05682-5; Q05682; Q05682-6; Q8WXF1-2; Q05682-2	1	2	1	0	408.24	815.472	815.473	-1.5	-0.00061	30.6373	42.97	0.8696	268	20180530-Z1-HLB-noCh-155-45.raw	2.15	0.002858	0.06423
FTGSEIR			Nonmethyl	Short SCX	2	P31930; O75439	P31930; O75439	0	2	1	0	405.212	809.416	809.415	1.23	0.0005	33.2814	240	19.3537	5740	20180530-Z1-HLB-noCh-155-45.raw	1.78	0.002861	0.06431
VVQVYR			Nonmethyl	Short SCX	5	Q2PPJ7; P61254; Q9UNX3	Q2PPJ7; Q2PPJ7-3; Q2PPJ7-2; P61254; Q9UNX3	0	2	1	0	382.226	763.445	763.446	-1.37	-0.00052	47.4065	120.989	16.0848	4780	20180530-Z1-HLB-noCh-155-45.raw	1.91	0.002862	0.06439
THPQWYPAR			Nonmethyl	Short SCX	1	Q9NZ01	Q9NZ01	0	2	1	0	578.288	1155.57	1155.57	-0.44	-0.00025	26.0726	121.371	37.731	11345	20180530-Z1-HLB-noCh-155-45.raw	1.55	0.002865	0.06457
KGADIMYTGTVDCWRK	C13(C)		Nonmethyl	Short SCX	2	P12236; P12235	P12236; P12235	2	3	1	0	634.306	1900.9	1900.9	-0.46	-0.00029	42.6448	212.468	82.7194	25720	20180530-Z1-HLB-noCh-155-45.raw	3.06	0.002865	0.06454
SLYYYIQQDTKGDYQK			Nonmethyl	Short SCX	3	P07355-2	A6NMY6; P07355-2; P07355	1	3	1	0	671.657	2012.96	2012.96	-1.34	-0.0009	83.5244	127.86	105.777	32608	20180530-Z1-HLB-noCh-155-45.raw	2.9	0.00288	0.06475
MMMQSGR			Nonmethyl	Short SCX	3	P12236; P05141; P12235	P12236; P05141; P12235	0	2	1	0	420.679	840.351	840.352	-2.12	-0.00089	32.8463	60.927	0.4191	130	20180530-Z1-HLB-noCh-155-45.raw	1.84	0.002882	0.06483
IDKELINR			Nonmethyl	Short SCX	2	P23381	P23381; P23381-2	1	3	1	0	334.197	1000.58	1000.58	-0.69	-0.00023	22.0086	70.963	29.5689	8822	20180530-Z1-HLB-noCh-155-45.raw	2.64	0.002882	0.06483
QLPDKWQHDLFDSGFGGGAGVETGGK			Nonmethyl	Short SCX	1	Q86V81	Q86V81	1	3	1	0	901.761	2703.27	2703.28	-4.14	-0.00373	2.94226	240	134.84	40852	20180530-Z1-HLB-noCh-155-45.raw	3.75	0.002888	0.065
GKPLFVR			Nonmethyl	Short SCX	2	P47985	P0C7P4; P47985	0	2	1	0	408.758	816.509	816.509	-0.09	-4e-05	81.5211	80.423	21.5815	6408	20180530-Z1-HLB-noCh-155-45.raw	1.27	0.002893	0.06506
LNQYFQK			Nonmethyl	Short SCX	1	Q08211	Q08211	0	2	1	0	470.749	940.491	940.489	2.86	0.00134	0	61.024	33.6986	10118	20180530-Z1-HLB-noCh-155-45.raw	2.62	0.002902	0.06524
LQPHPGLEK			Nonmethyl	Short SCX	1	Q14165	Q14165	0	3	1	0	340.194	1018.57	1018.57	0.08	3e-05	57.1597	62.245	17.5407	5204	20180530-Z1-HLB-noCh-155-45.raw	1.88	0.002923	0.06566
EIQTAVR			Nonmethyl	Short SCX	15	Q5QNW6-2; P06899	Q16778; Q5QNW6; Q99879; P33778; P58876; Q96A08; Q93079; O60814; Q99880; Q5QNW6-2; P62807; P57053; P06899; P23527; Q99877	0	2	1	0	408.732	816.457	816.457	-0.68	-0.00028	38.467	34.337	4.6381	1419	20180530-Z1-HLB-noCh-155-45.raw	2.03	0.002925	0.06576
YIKDYMK			Nonmethyl	Short SCX	3	P13693	Q9HAU6; P13693-2; P13693	1	3	1	0	320.833	960.485	960.486	-0.46	-0.00015	32.2018	30.339	26.6559	7941	20180530-Z1-HLB-noCh-155-45.raw	2.61	0.002925	0.06569
EGLELPEDEEEKKKMEESK	M15(Oxidation)		Nonmethyl	Short SCX	2	P08238	P08238; Q58FF7	3	4	1	0	574.024	2293.07	2293.08	-1.31	-0.00075	10.7197	224.914	45.2391	13741	20180530-Z1-HLB-noCh-155-45.raw	3.67	0.002941	0.06614
CIIPNHEK	C1(C)		Nonmethyl	Short SCX	11	P35580-3; P35579	P35749-4; P35580-2; P35580; P35749; P35580-5; P35580-3; P35749-3; P35579; P35580-4; P35749-2; P35579-2	0	3	1	0	337.508	1010.51	1010.51	0.83	0.00028	12.0855	60.284	18.2487	5413	20180530-Z1-HLB-noCh-155-45.raw	2.64	0.002941	0.06612
ELHINLIPNK			Nonmethyl	Short SCX	3	P07900-2	P07900-2; P07900; Q14568	0	3	1	0	397.568	1190.69	1190.69	-0.26	-0.0001	9.00608	93.728	88.8126	27558	20180530-Z1-HLB-noCh-155-45.raw	2.85	0.002942	0.06621
LGGSAVISLEGKPL			Nonmethyl	Short SCX	1	P23528	P23528	0	2	1	0	670.893	1340.78	1340.78	0.8	0.00054	41.206	240	154.156	45427	20180530-Z1-HLB-noCh-155-45.raw	1.77	0.002955	0.06651
ILIEENRK			Nonmethyl	Short SCX	1	O60568	O60568	1	3	1	0	338.87	1014.59	1014.59	0.29	0.0001	44.2955	45.946	18.3679	5448	20180530-Z1-HLB-noCh-155-45.raw	2.47	0.002955	0.06641
VVFQEFR			Nonmethyl	Short SCX	2	P35579	P35579; P35579-2	0	2	1	0	462.75	924.493	924.494	-1.21	-0.00056	42.2399	199.066	67.9322	21083	20180530-Z1-HLB-noCh-155-45.raw	2.17	0.002955	0.0665
SRDPWEPPR			Nonmethyl	Short SCX	1	P48681	P48681	1	3	1	0	380.524	1139.56	1139.56	-0.56	-0.00021	7.34519	31.374	39.9402	12049	20180530-Z1-HLB-noCh-155-45.raw	2.81	0.002958	0.06656
TLDGFKK			Nonmethyl	Short SCX	1	P07237	P07237	1	2	1	0	404.731	808.455	808.456	-1.72	-0.00069	58.56	37.909	0.4072	127	20180530-Z1-HLB-noCh-155-45.raw	1.24	0.002958	0.06655
VMEHFIK			Nonmethyl	Short SCX	1	P11021	P11021	0	3	1	0	301.83	903.475	903.476	-0.51	-0.00015	2.90441	8.69	35.5028	10644	20180530-Z1-HLB-noCh-155-45.raw	2.12	0.002958	0.0666
AGLLQR			Nonmethyl	Short SCX	2	Q00610	Q00610; Q00610-2	0	2	1	0	329.205	657.403	657.404	-1.13	-0.00037	63.3701	57.563	8.261	2541	20180530-Z1-HLB-noCh-155-45.raw	2.04	0.002958	0.06662
ELLTLDEKDPR			Nonmethyl	Short SCX	1	P46781	P46781	1	2	1	0	664.851	1328.69	1328.71	-8.64	-0.00574	49.1624	204.38	68.9907	21416	20180530-Z1-HLB-noCh-155-45.raw	2.6	0.002959	0.0668
KGPEADSEWR			Nonmethyl	Short SCX	2	Q14152	Q14152; Q14152-2	1	3	1	0	392.187	1174.55	1174.55	-1.29	-0.0005	20.6024	146.436	18.4039	5460	20180530-Z1-HLB-noCh-155-45.raw	3.48	0.00297	0.06739
IILTARPFR			Nonmethyl	Short SCX	2	Q14697; Q14697-2	Q14697; Q14697-2	0	3	1	0	362.897	1086.68	1086.68	-0.62	-0.00022	0	46.018	68.7614	21342	20180530-Z1-HLB-noCh-155-45.raw	2.4	0.00297	0.06738
IQQLVK			Nonmethyl	Short SCX	1	P11021	P11021	0	2	1	0	364.737	728.466	728.466	-0.45	-0.00016	27.9755	43.108	10.2942	3126	20180530-Z1-HLB-noCh-155-45.raw	2.26	0.00297	0.06734
LVMAAANR			Nonmethyl	Short SCX	2	P55084	P55084-2; P55084	0	2	1	0	423.236	845.465	845.466	-1.6	-0.00068	73.7521	240	23.6	7016	20180530-Z1-HLB-noCh-155-45.raw	2.27	0.002972	0.06743
HQNVQLPR			Nonmethyl	Short SCX	3	P26599-3	P26599-2; P26599; P26599-3	0	3	1	0	331.186	991.543	991.543	-0.46	-0.00015	49.3971	44.977	21.2382	6302	20180530-Z1-HLB-noCh-155-45.raw	2.75	0.002975	0.06763
KFLDGIYVSEK			Nonmethyl	Short SCX	1	P32969	P32969	1	3	1	0	433.571	1298.7	1298.7	-0.38	-0.00017	21.754	119.025	84.8569	26373	20180530-Z1-HLB-noCh-155-45.raw	2.7	0.002987	0.06786
GEVPPKETPK			Nonmethyl	Short SCX	1	P49006	P49006	1	3	1	0	361.2	1081.59	1081.59	-1.8	-0.00065	66.3049	240	2.1202	643	20180530-Z1-HLB-noCh-155-45.raw	3.23	0.002989	0.06787
MKETAEAYLGK			Nonmethyl	Short SCX	1	P11021	P11021	1	3	1	0	414.214	1240.63	1240.62	1.56	0.00064	46.1556	103.589	43.8171	13301	20180530-Z1-HLB-noCh-155-45.raw	2.57	0.002992	0.06793
VKGDVDISLPK			Nonmethyl	Short SCX	1	Q09666	Q09666	1	3	1	0	390.895	1170.67	1170.67	-2.64	-0.00103	50.2557	55.59	65.8715	20398	20180530-Z1-HLB-noCh-155-45.raw	1.91	0.002992	0.06793
ILFRPVASQLPR			Nonmethyl	Short SCX	2	P35232	P35232; P35232-2	0	2	1	0	698.925	1396.84	1396.84	-0.26	-0.00018	19.0357	143.65	98.2332	30367	20180530-Z1-HLB-noCh-155-45.raw	1.97	0.002995	0.068
FNHWELK			Nonmethyl	Short SCX	1	P07814	P07814	0	3	1	0	325.168	973.489	973.489	-0.23	-7e-05	45.0454	29.189	44.6799	13571	20180530-Z1-HLB-noCh-155-45.raw	1.88	0.003002	0.06818
KIFVGTK			Nonmethyl	Short SCX	1	P62701	P62701	1	2	1	0	396.752	792.497	792.498	-1.4	-0.00056	57.1807	46.236	0.8258	256	20180530-Z1-HLB-noCh-155-45.raw	2.09	0.003002	0.06819
RGVFNVQMEPK			Nonmethyl	Short SCX	1	P05198	P05198	1	3	1	0	435.564	1304.68	1304.68	-0.06	-3e-05	70.5374	240	59.6995	18431	20180530-Z1-HLB-noCh-155-45.raw	2.96	0.003003	0.06827
VTLATLK			Nonmethyl	Short SCX	3	P06748	P06748-2; P06748-3; P06748	0	2	1	0	373.244	745.481	745.482	-0.84	-0.00031	19.1314	21.95	43.5236	13212	20180530-Z1-HLB-noCh-155-45.raw	2.11	0.003006	0.0683
SILCCLR	C4(C); C5(C)		Nonmethyl	Short SCX	3	Q15185	Q15185-4; Q15185-3; Q15185	0	2	1	0	461.235	921.463	921.464	-1.46	-0.00067	28.173	63.535	62.1336	19228	20180530-Z1-HLB-noCh-155-45.raw	1.76	0.003011	0.06846
GYDDRDYYSR			Nonmethyl	Short SCX	2	P62995	P62995-3; P62995	1	3	1	0	437.186	1309.54	1309.54	-0.13	-6e-05	67.6993	16.44	37.3416	11219	20180530-Z1-HLB-noCh-155-45.raw	1.71	0.003011	0.06847
KQLQDEMLR	M7(Oxidation)		Nonmethyl	Short SCX	6	P02545-2; P02545	P02545-5; P02545-6; P02545-2; P02545-4; P02545; P02545-3	1	3	1	0	392.873	1176.6	1176.6	-0.31	-0.00012	18.2644	240	15.0746	4500	20180530-Z1-HLB-noCh-155-45.raw	2.99	0.003029	0.06891
HNYGVGESFTVQR			Nonmethyl	Short SCX	10	P20039; P04229	Q30167; P13761; Q29974; Q30154; P20039; P79483; Q30134; P13760; P04229; Q9TQE0	0	3	1	0	498.577	1493.72	1493.71	1.76	0.00088	4.61378	240	120.56	36817	20180530-Z1-HLB-noCh-155-45.raw	3.12	0.003034	0.06895
DLKDYFSK			Nonmethyl	Short SCX	4	Q14103-3	Q14103-3; Q14103; Q14103-2; Q14103-4	1	2	1	0	508.259	1015.51	1015.51	1.64	0.00083	59.5596	125.833	73.1073	22734	20180530-Z1-HLB-noCh-155-45.raw	1.83	0.003035	0.06902
KLELSDNR			Nonmethyl	Short SCX	1	P39687	P39687	1	2	1	0	487.767	974.527	974.527	0.63	0.00031	51.2439	240	4.6339	1417	20180530-Z1-HLB-noCh-155-45.raw	2.18	0.003035	0.06907
EIVHIQAGQCGNQIGAK	C10(C)		Nonmethyl	Short SCX	4	Q13885; Q13509; P07437; Q9BVA1	Q13885; Q13509; P07437; Q9BVA1	0	3	1	0	608.309	1822.91	1822.92	-5.77	-0.0035	63.1347	222.091	74.9753	23321	20180530-Z1-HLB-noCh-155-45.raw	2.17	0.003045	0.0692
VVFQEFR			Nonmethyl	Short SCX	2	P35579	P35579; P35579-2	0	2	1	0	462.75	924.492	924.494	-1.8	-0.00083	35.772	220.201	68.4597	21249	20180530-Z1-HLB-noCh-155-45.raw	2.26	0.003046	0.06925
NISYSDKEFTIKPLDK			Nonmethyl	Short SCX	8	P35240-2	P35240-6; P35240-2; P35240-8; P35240; P35240-10; P35240-4; P35240-3; P35240-5	1	3	1	0	633.334	1897.99	1897.99	-0.9	-0.00057	50.8375	240	95.9427	29690	20180530-Z1-HLB-noCh-155-45.raw	2.06	0.003051	0.06937
VVFEQTK			Nonmethyl	Short SCX	3	P60174	P60174-4; P60174-1; P60174	0	2	1	0	425.737	850.466	850.467	-0.85	-0.00036	9.71499	68.577	18.2926	5428	20180530-Z1-HLB-noCh-155-45.raw	1.7	0.003056	0.06953
EKYEITEQR			Nonmethyl	Short SCX	1	Q02878	Q02878	1	3	1	0	399.203	1195.6	1195.6	0.41	0.00016	59.8341	15.816	22.9095	6808	20180530-Z1-HLB-noCh-155-45.raw	2.02	0.003059	0.06962
EVSTYIKK			Nonmethyl	Short SCX	3	P68104	P68104-2; P68104; Q5VTE0	1	2	1	0	484.276	967.545	967.546	-0.87	-0.00042	65.6362	192.245	10.9074	3303	20180530-Z1-HLB-noCh-155-45.raw	1.64	0.003064	0.06966
FTNCTCCIVKPHAVSEGLLGK	C4(C); C6(C); C7(C)		Nonmethyl	Short SCX	2	Q9Y5B8	Q9Y5B8; Q9Y5B8-2	0	4	1	0	598.548	2391.17	2391.16	2.96	0.00177	57.1562	218.335	100.052	30908	20180530-Z1-HLB-noCh-155-45.raw	3.35	0.003078	0.06989
SIGTANRPMGAGEALR			Nonmethyl	Short SCX	7	Q12906; Q12906-7	Q12906; Q12906-5; Q12906-7; Q12906-6; Q12906-4; Q12906-2; Q12906-3	0	2	1	0	800.914	1600.82	1600.82	-0.82	-0.00065	20.7814	205.294	51.8521	15880	20180530-Z1-HLB-noCh-155-45.raw	1.88	0.00308	0.06999
ASLPGVK			Nonmethyl	Short SCX	1	P24534	P24534	0	2	1	0	336.207	671.408	671.409	-1.69	-0.00057	65.2837	56.434	23.8125	7078	20180530-Z1-HLB-noCh-155-45.raw	2.03	0.00308	0.07001
FGCRDPVR	C3(C)		Nonmethyl	Short SCX	3	P11216; P11217	P11217-2; P11216; P11217	1	3	1	0	336.168	1006.49	1006.49	-0.73	-0.00024	28.3942	26.101	15.453	4605	20180530-Z1-HLB-noCh-155-45.raw	1.9	0.00308	0.06995
AVTTNQWHR			Nonmethyl	Short SCX	2	Q9Y6Y8	Q9Y6Y8-2; Q9Y6Y8	0	2	1	0	556.783	1112.56	1112.56	-0.5	-0.00028	18.5157	240	13.5011	4049	20180530-Z1-HLB-noCh-155-45.raw	1.43	0.003089	0.07018
DAEENKKEDKEKEEEEEEKPK			Nonmethyl	Short SCX	6	Q05682-5	Q05682-3; Q05682-4; Q05682-5; Q05682; Q05682-6; Q05682-2	4	5	1	0	518.846	2590.2	2590.2	0.15	8e-05	44.6786	240	1.2839	399	20180530-Z1-HLB-noCh-155-45.raw	2.98	0.003089	0.0702
LLYNRPGTVSSLK			Nonmethyl	Short SCX	2	P35659	P35659-2; P35659	0	3	1	0	483.28	1447.82	1447.83	-1.4	-0.00068	63.6286	240	60.9658	18832	20180530-Z1-HLB-noCh-155-45.raw	2.76	0.003091	0.0702
VTGTLDANR			Nonmethyl	Short SCX	1	Q16658	Q16658	0	2	1	0	473.751	946.494	946.495	-0.78	-0.00037	15.8761	240	8.8832	2727	20180530-Z1-HLB-noCh-155-45.raw	2.18	0.003099	0.07039
NVLINK			Nonmethyl	Short SCX	1	P27797	P27797	0	2	1	0	350.721	700.435	700.435	-0.22	-8e-05	28.8366	11.923	7.2613	2233	20180530-Z1-HLB-noCh-155-45.raw	1.92	0.003099	0.0704
VSQGVEDGPDTKR			Nonmethyl	Short SCX	3	Q9UBE0	Q9UBE0; Q9UBE0-3; Q9UBE0-2	1	2	1	0	694.35	1387.69	1387.68	8.01	0.00556	0	240	7.2929	2242	20180530-Z1-HLB-noCh-155-45.raw	2.24	0.0031	0.0705
YCQVIR	C2(C)		Nonmethyl	Short SCX	1	P39023	P39023	0	2	1	0	419.715	838.423	838.424	-0.71	-0.0003	72.8576	240	19.4491	5768	20180530-Z1-HLB-noCh-155-45.raw	1.1	0.003103	0.07063
DSCPLDCK	C3(C); C7(C)		Nonmethyl	Short SCX	2	P84103	P84103-2; P84103	0	2	1	0	497.702	994.397	994.397	-0.13	-6e-05	45.0341	240	18.8481	5592	20180530-Z1-HLB-noCh-155-45.raw	1.79	0.003103	0.07072
MYEEHLK			Nonmethyl	Short SCX	1	P84090	P84090	0	3	1	0	317.153	949.444	949.445	-0.69	-0.00022	28.3463	101.322	8.402	2583	20180530-Z1-HLB-noCh-155-45.raw	1.5	0.003114	0.07104
RVAIFIEK			Nonmethyl	Short SCX	1	Q9P258	Q9P258	1	2	1	0	488.304	975.6	975.599	1.92	0.00094	27.7979	73.037	51.3204	15712	20180530-Z1-HLB-noCh-155-45.raw	2.13	0.003117	0.07119
ELASALK			Nonmethyl	Short SCX	3	P07355-2	A6NMY6; P07355-2; P07355	0	2	1	0	366.218	731.429	731.43	-0.98	-0.00036	16.8764	10.922	20.5516	6094	20180530-Z1-HLB-noCh-155-45.raw	1.91	0.003117	0.0711
LDHKFDLMYAK			Nonmethyl	Short SCX	12	A6NHL2; Q71U36; Q9NY65; Q9BQE3; P68366	Q13748; A6NHL2; Q71U36; A6NHL2-2; Q9NY65; P68366-2; P68363; Q71U36-2; Q9BQE3; P68363-2; Q9NY65-2; P68366	1	4	1	0	345.93	1380.7	1380.7	-0.63	-0.00022	29.8931	59.974	68.0547	21125	20180530-Z1-HLB-noCh-155-45.raw	3.6	0.003117	0.07117
MIMATNRPDTLDPALLRPGR			Nonmethyl	Short SCX	1	P62333	P62333	0	4	1	0	560.3	2238.18	2238.18	-2.11	-0.00118	33.0763	74.634	121.395	37054	20180530-Z1-HLB-noCh-155-45.raw	2.21	0.00313	0.07132
GEHGFIGCR	C8(C)		Nonmethyl	Short SCX	1	Q16658	Q16658	0	3	1	0	344.827	1032.47	1032.47	-0.43	-0.00015	32.9214	77.467	13.2287	3968	20180530-Z1-HLB-noCh-155-45.raw	1.92	0.003139	0.07149
RSTCTINYSK	C4(C)		Nonmethyl	Short SCX	3	P49419	P49419-2; P49419; P49419-4	1	2	1	0	615.299	1229.59	1229.59	-3.68	-0.00226	0	240	2.0218	615	20180530-Z1-HLB-noCh-155-45.raw	2.54	0.003142	0.07154
FSAYIK			Nonmethyl	Short SCX	6	Q9Y696; O00299	Q9Y696; O00299; Q9NZA1; Q9NZA1-2; O15247; Q9NZA1-3	0	2	1	0	364.702	728.398	728.398	-0.08	-3e-05	36.7253	229.932	38.5545	11629	20180530-Z1-HLB-noCh-155-45.raw	1.73	0.003142	0.07154
LRVEFPR			Nonmethyl	Short SCX	4	Q13242; Q07955	Q07955-3; Q07955-2; Q13242; Q07955	1	2	1	0	458.772	916.536	916.536	-0.21	-0.0001	12.2811	29.139	55.5696	17105	20180530-Z1-HLB-noCh-155-45.raw	2.4	0.003147	0.0716
LYSTIRPYLESK			Nonmethyl	Short SCX	3	Q5JTH9	Q5JTH9-3; Q5JTH9-2; Q5JTH9	0	3	1	0	490.605	1469.8	1469.8	0.18	9e-05	51.7342	240	82.2971	25587	20180530-Z1-HLB-noCh-155-45.raw	2.5	0.003169	0.07209
EHIYDLR			Nonmethyl	Short SCX	3	Q14677-3	Q14677-3; Q14677; Q14677-2	0	3	1	0	315.831	945.478	945.479	-1.03	-0.00033	14.9793	240	38.759	11689	20180530-Z1-HLB-noCh-155-45.raw	2.5	0.003175	0.07222
FYFHDGVR			Nonmethyl	Short SCX	3	O00410-3	O00410-3; O00410-2; O00410	0	3	1	0	347.503	1040.49	1040.49	-0.05	-2e-05	45.7601	240	50.0487	15289	20180530-Z1-HLB-noCh-155-45.raw	2.07	0.003195	0.07257
DYVVRPK			Nonmethyl	Short SCX	3	Q96ST2	Q96ST2-2; Q96ST2; Q96ST2-3	0	2	1	0	438.75	876.494	876.494	-0.09	-4e-05	69.3575	50.004	17.3535	5144	20180530-Z1-HLB-noCh-155-45.raw	1.68	0.003201	0.07277
EVSTYIK			Nonmethyl	Short SCX	3	P68104	P68104-2; P68104; Q5VTE0	0	2	1	0	420.229	839.45	839.451	-0.94	-0.00039	7.12896	11.911	29.0566	8674	20180530-Z1-HLB-noCh-155-45.raw	2.01	0.003208	0.07311
DQITAGNAAR			Nonmethyl	Short SCX	2	P22234	P22234; P22234-2	0	2	1	0	508.76	1016.51	1016.51	-0.18	-9e-05	50.3856	240	10.5375	3196	20180530-Z1-HLB-noCh-155-45.raw	2.55	0.003216	0.07341
DCLHGIEAK	C2(C)		Nonmethyl	Short SCX	3	Q8N684-3	Q8N684-3; Q8N684; Q8N684-2	0	3	1	0	348.171	1042.5	1042.5	-1.5	-0.00052	60.3079	77.612	26.6033	7925	20180530-Z1-HLB-noCh-155-45.raw	2.29	0.003218	0.0735
IREEYPDR			Nonmethyl	Short SCX	7	Q13885; Q9H4B7; P07437; P68371; Q9BVA1	Q13885; Q9H4B7; A6NNZ2; Q3ZCM7; P07437; P68371; Q9BVA1	1	3	1	0	359.849	1077.53	1077.53	-0.51	-0.00018	58.3016	72.047	14.9286	4461	20180530-Z1-HLB-noCh-155-45.raw	2.52	0.003218	0.07345
GLPFGCSK	C6(C)		Nonmethyl	Short SCX	4	P31943; P31942; P55795	P31942-2; P31943; P31942; P55795	0	2	1	0	433.215	865.423	865.424	-0.3	-0.00013	23.2343	33.688	46.5072	14139	20180530-Z1-HLB-noCh-155-45.raw	1.69	0.003218	0.07349
RVTIMPK	M5(Oxidation)		Nonmethyl	Short SCX	5	P84243; P68431; Q71DI3	P84243; Q16695; Q6NXT2; P68431; Q71DI3	1	2	1	0	430.755	860.502	860.502	-0.41	-0.00018	17.8252	18.623	4.3048	1327	20180530-Z1-HLB-noCh-155-45.raw	1.46	0.00322	0.07382
ELASALK			Nonmethyl	Short SCX	3	P07355-2	A6NMY6; P07355-2; P07355	0	2	1	0	366.218	731.428	731.43	-1.82	-0.00066	28.9977	27.727	21.0581	6246	20180530-Z1-HLB-noCh-155-45.raw	1.96	0.00322	0.07382
FHYLPFLPSTEDVYDCR	C16(C)		Nonmethyl	Short SCX	1	P01903	P01903	0	2	1	0	1079.99	2158.98	2158.99	-6.88	-0.00743	41.34	240	140.389	42168	20180530-Z1-HLB-noCh-155-45.raw	2.62	0.003235	0.074
TNYNDRYDEIRR			Nonmethyl	Short SCX	1	P62424	P62424	2	3	1	0	538.925	1614.76	1614.76	-0.36	-0.00019	22.6441	240	35.2821	10582	20180530-Z1-HLB-noCh-155-45.raw	3.23	0.003237	0.07401
YCQVIR	C2(C)		Nonmethyl	Short SCX	1	P39023	P39023	0	2	1	0	419.715	838.424	838.424	-0.35	-0.00015	9.46081	18.061	19.9587	5917	20180530-Z1-HLB-noCh-155-45.raw	1.85	0.003243	0.07418
KGDVVIVLTGWRPGSGFTNTMR	M21(Oxidation)		Nonmethyl	Short SCX	3	P14618-2; P14618	P14618-2; P14618-3; P14618	1	4	1	0	602.573	2407.27	2407.26	6.06	0.00365	35.8109	240	132.887	40392	20180530-Z1-HLB-noCh-155-45.raw	4.5	0.003254	0.07436
MPTKEDEEEDEPVVIK			Nonmethyl	Short SCX	2	Q9ULW0	Q9ULW0; Q9ULW0-2	1	3	1	0	629.969	1887.89	1887.89	2	0.00126	74.7517	209.239	69.525	21582	20180530-Z1-HLB-noCh-155-45.raw	2.77	0.003264	0.07465
VVQVYR			Nonmethyl	Short SCX	5	Q2PPJ7; P61254; Q9UNX3	Q2PPJ7; Q2PPJ7-3; Q2PPJ7-2; P61254; Q9UNX3	0	2	1	0	382.226	763.445	763.446	-1.53	-0.00058	56.3976	73.104	14.0184	4209	20180530-Z1-HLB-noCh-155-45.raw	1.96	0.003265	0.07481
LTGMAFR			Nonmethyl	Short SCX	3	P04406	P04406-2; O14556; P04406	0	2	1	0	398.213	795.418	795.418	-0.42	-0.00017	1.68056	5.793	47.8852	14614	20180530-Z1-HLB-noCh-155-45.raw	2.28	0.003275	0.07498
LIPDSIGKDIEK			Nonmethyl	Short SCX	1	P61247	P61247	1	2	1	0	664.377	1327.75	1327.75	-0.19	-0.00013	46.0193	206.663	78.1657	24319	20180530-Z1-HLB-noCh-155-45.raw	2.02	0.003276	0.07503
WREEQMER			Nonmethyl	Short SCX	4	P09496-2	P09496-2; P09496-4; P09496-3; P09496	1	3	1	0	388.513	1163.53	1163.53	-0.89	-0.00035	43.2256	83.354	24.4005	7259	20180530-Z1-HLB-noCh-155-45.raw	2.17	0.003281	0.07513
FHTITTSYYR			Nonmethyl	Short SCX	1	P61026	P61026	0	3	1	0	430.215	1288.63	1288.63	-0.69	-0.0003	52.429	218.698	54.864	16880	20180530-Z1-HLB-noCh-155-45.raw	2.61	0.00329	0.07532
GVLFHSGGK			Nonmethyl	Short SCX	1	P43034	P43034	0	2	1	0	451.247	901.487	901.489	-2.26	-0.00102	68.8553	240	4.8826	1493	20180530-Z1-HLB-noCh-155-45.raw	1.64	0.00329	0.07548
HGLVPFAFVR			Nonmethyl	Short SCX	1	Q13242	Q13242	0	2	1	0	571.828	1142.65	1142.65	0.94	0.00054	48.2648	240	122.034	37230	20180530-Z1-HLB-noCh-155-45.raw	2.95	0.00329	0.0754
VAAYDKLEK			Nonmethyl	Short SCX	1	P35579	P35579	1	3	1	0	346.193	1036.56	1036.57	-2.28	-0.00079	21.1687	240	24.9583	7425	20180530-Z1-HLB-noCh-155-45.raw	2.5	0.00329	0.07533
STLPDADRER			Nonmethyl	Short SCX	3	O43707	O43707-3; O43707-2; O43707	1	2	1	0	580.288	1159.57	1159.57	-0.7	-0.0004	14.8464	240	18.2246	5407	20180530-Z1-HLB-noCh-155-45.raw	2.47	0.003298	0.07568
AGLLQR			Nonmethyl	Short SCX	2	Q00610	Q00610; Q00610-2	0	2	1	0	329.206	657.404	657.404	-0.76	-0.00025	66.4653	60.187	9.2861	2844	20180530-Z1-HLB-noCh-155-45.raw	1.77	0.003316	0.07604
VVFRDPYR			Nonmethyl	Short SCX	1	P62917	P62917	1	3	1	0	351.194	1051.57	1051.57	-0.24	-8e-05	12.8109	31.79	47.3177	14414	20180530-Z1-HLB-noCh-155-45.raw	2.14	0.00332	0.07609
QEYDESGPSIVHR			Nonmethyl	Short SCX	7	A5A3E0; P0CG39; P60709; P0CG38	A5A3E0; Q9BYX7; P0CG39; P60709; Q6S8J3; P0CG38; P63261	0	3	1	0	506.239	1516.7	1516.7	0.49	0.00025	70.6869	240	49.6317	15155	20180530-Z1-HLB-noCh-155-45.raw	2.17	0.003322	0.07616
RPAEDMEEEQAFKR	M6(Oxidation)		Nonmethyl	Short SCX	3	P61978-2; P61978-3	P61978-2; P61978; P61978-3	1	3	1	0	584.606	1751.8	1751.8	1.01	0.00059	61.3007	240	35.2961	10586	20180530-Z1-HLB-noCh-155-45.raw	2.57	0.003324	0.07628
AKPSYLIDK			Nonmethyl	Short SCX	2	Q9Y2A7-2	Q9Y2A7-2; Q9Y2A7	0	3	1	0	345.534	1034.59	1034.59	-1.32	-0.00046	56.7382	240	28.0338	8371	20180530-Z1-HLB-noCh-155-45.raw	1.97	0.003331	0.07672
LAQFIGNRR			Nonmethyl	Short SCX	1	O00567	O00567	1	3	1	0	358.876	1074.61	1074.62	-1.97	-0.00071	50.254	32.136	32.9663	9885	20180530-Z1-HLB-noCh-155-45.raw	2.68	0.003332	0.07681
IREEYPDR			Nonmethyl	Short SCX	7	Q13885; Q9H4B7; P07437; P68371; Q9BVA1	Q13885; Q9H4B7; A6NNZ2; Q3ZCM7; P07437; P68371; Q9BVA1	1	3	1	0	359.849	1077.53	1077.53	-0.59	-0.00021	11.7646	22.177	11.3446	3428	20180530-Z1-HLB-noCh-155-45.raw	2.71	0.003332	0.07682
ATPMPSRPSTTPFIDK			Nonmethyl	Short SCX	5	P27816; P27816-5	P27816; P27816-5; P27816-4; P27816-6; P27816-2	0	3	1	0	582.635	1745.89	1745.89	1.11	0.00065	43.2111	42.078	83.3009	25895	20180530-Z1-HLB-noCh-155-45.raw	2.85	0.003336	0.07687
MKGDYFR			Nonmethyl	Short SCX	3	P31946-2; P27348	P31946-2; P31946; P27348	1	3	1	0	306.15	916.434	916.435	-0.44	-0.00013	6.03083	16.806	17.3521	5143	20180530-Z1-HLB-noCh-155-45.raw	2.9	0.003343	0.0771
VKTDTVLILCR	C10(C)		Nonmethyl	Short SCX	2	Q9HB71	Q9HB71; Q9HB71-3	1	3	1	0	439.922	1317.75	1317.76	-3.44	-0.00151	60.4807	240	77.0622	23980	20180530-Z1-HLB-noCh-155-45.raw	3	0.003343	0.07712
KATVNLLGEEK			Nonmethyl	Short SCX	1	Q00765	Q00765	1	3	1	0	401.23	1201.68	1201.68	-1.9	-0.00076	48.1648	240	40.3655	12177	20180530-Z1-HLB-noCh-155-45.raw	3.31	0.00335	0.07722
ESKDPADETEAD			Nonmethyl	Short SCX	1	P16949	P16949	1	2	1	0	653.768	1306.53	1306.53	0.76	0.0005	0	240	12.8946	3868	20180530-Z1-HLB-noCh-155-45.raw	2.69	0.003353	0.07724
FARPDFR			Nonmethyl	Short SCX	1	O75915	O75915	0	3	1	0	303.496	908.474	908.474	0.12	4e-05	20.9878	240	40.2615	12146	20180530-Z1-HLB-noCh-155-45.raw	1.85	0.003353	0.07729
LYHGLELAK			Nonmethyl	Short SCX	3	O75419-3	O75419-3; O75419; O75419-2	0	3	1	0	348.534	1043.59	1043.59	-2.16	-0.00075	57.4454	169.508	50.8676	15559	20180530-Z1-HLB-noCh-155-45.raw	2.25	0.003354	0.07741
NADDDRIPR			Nonmethyl	Short SCX	2	Q14152	Q14152; Q14152-2	1	3	1	0	357.844	1071.52	1071.52	-1.16	-0.00042	86.2786	48.358	10.2457	3113	20180530-Z1-HLB-noCh-155-45.raw	1.68	0.00338	0.07813
EAALYPHLPPEADPR			Nonmethyl	Short SCX	2	Q13501	Q13501-2; Q13501	0	3	1	0	559.287	1675.85	1675.84	0.76	0.00043	69.2177	149.079	100.981	31188	20180530-Z1-HLB-noCh-155-45.raw	2.21	0.003383	0.07821
FVLSSGK			Nonmethyl	Short SCX	1	P27797	P27797	0	2	1	0	369.213	737.419	737.419	-0.14	-5e-05	11.3487	13.958	26.5288	7902	20180530-Z1-HLB-noCh-155-45.raw	1.85	0.003386	0.07824
VAAALPGMESTQDR			Nonmethyl	Short SCX	4	P20340-2	P20340-2; P20340-4; P20340-3; P20340	0	2	1	0	723.356	1445.71	1445.71	-0.12	-9e-05	14.8348	225.541	74.2807	23101	20180530-Z1-HLB-noCh-155-45.raw	2.67	0.003416	0.07875
IIIENKPK			Nonmethyl	Short SCX	4	P11388-4	P11388; P11388-2; P11388-3; P11388-4	0	3	1	0	318.871	954.598	954.598	-0.74	-0.00024	76.2943	96.824	16.2505	4826	20180530-Z1-HLB-noCh-155-45.raw	1.76	0.003421	0.0788
IIGAVR			Nonmethyl	Short SCX	2	P12821	P12821-2; P12821	0	2	1	0	314.711	628.414	628.414	-0.23	-7e-05	53.7426	240	11.3625	3432	20180530-Z1-HLB-noCh-155-45.raw	1.38	0.003423	0.07881
LREDLER			Nonmethyl	Short SCX	1	P62269	P62269	1	2	1	0	465.754	930.501	930.5	0.36	0.00017	22.7931	35.833	7.5018	2308	20180530-Z1-HLB-noCh-155-45.raw	2.18	0.003429	0.07891
ELWSSGHHLK			Nonmethyl	Short SCX	1	Q9H6Y2	Q9H6Y2	0	3	1	0	398.541	1193.61	1193.61	1.25	0.0005	58.2771	240	31.658	9458	20180530-Z1-HLB-noCh-155-45.raw	3.08	0.003436	0.07914
IVEDEPNKICEADR	C10(C)		Nonmethyl	Short SCX	4	P55060	P55060-4; P55060-3; P55060; P55060-2	1	3	1	0	563.272	1687.8	1687.8	3	0.00169	28.0802	16.772	48.4244	14789	20180530-Z1-HLB-noCh-155-45.raw	2.77	0.003442	0.07937
NVPNWHR			Nonmethyl	Short SCX	1	P62826	P62826	0	2	1	0	461.735	922.463	922.464	-1.58	-0.00073	34.8134	240	17.9108	5314	20180530-Z1-HLB-noCh-155-45.raw	1.46	0.003443	0.07944
EQAEAEVASLNRR			Nonmethyl	Short SCX	5	P06753-2	P06753-5; P06753-2; P06753-4; P06753-6; P06753-3	1	3	1	0	491.586	1472.74	1472.75	-0.69	-0.00034	50.3409	240	44.9239	13648	20180530-Z1-HLB-noCh-155-45.raw	2.69	0.003446	0.07952
VIVFLNK			Nonmethyl	Short SCX	1	Q7Z5H4	Q7Z5H4	0	2	1	0	416.768	832.529	832.529	-0.44	-0.00018	45.3122	47.224	70.091	21757	20180530-Z1-HLB-noCh-155-45.raw	1.73	0.003473	0.08014
FPDENFK			Nonmethyl	Short SCX	1	P23284	P23284	0	2	1	0	448.711	896.414	896.415	-1.18	-0.00053	21.6726	50.586	52.4189	16063	20180530-Z1-HLB-noCh-155-45.raw	2.01	0.003473	0.08012
SRDPWEPPREGREESEAEAPR			Nonmethyl	Short SCX	1	P48681	P48681	3	4	1	0	620.792	2480.15	2480.15	-3.04	-0.00189	76.2125	200.405	56.7975	17504	20180530-Z1-HLB-noCh-155-45.raw	3.46	0.00348	0.08032
EIDLVNRDPK			Nonmethyl	Short SCX	3	Q03135	P56539; Q03135; Q03135-2	1	2	1	0	599.825	1198.64	1198.64	-0.41	-0.00024	38.63	117.046	42.8346	12973	20180530-Z1-HLB-noCh-155-45.raw	2.74	0.003489	0.08044
VLAAVYK			Nonmethyl	Short SCX	4	P09972; P04075-2	P04075; P09972; P04075-2; P05062	0	2	1	0	382.239	763.471	763.471	-0.9	-0.00034	5.64782	23.64	35.5457	10657	20180530-Z1-HLB-noCh-155-45.raw	2.24	0.003501	0.08066
RSPPIPLAK			Nonmethyl	Short SCX	1	P13667	P13667	1	2	1	0	489.808	978.61	978.609	0.26	0.00013	54.8389	231.174	38.484	11609	20180530-Z1-HLB-noCh-155-45.raw	2.14	0.003501	0.08067
GFVQVDDGRK			Nonmethyl	Short SCX	2	P54136	P54136; P54136-2	1	2	1	0	560.79	1120.57	1120.57	-2.1	-0.00118	26.1733	240	28.7894	8595	20180530-Z1-HLB-noCh-155-45.raw	2.83	0.003504	0.0807
VTIMPK	M4(Oxidation)		Nonmethyl	Short SCX	5	P84243; P68431; Q71DI3	P84243; Q16695; Q6NXT2; P68431; Q71DI3	0	2	1	0	352.704	704.4	704.401	-1.23	-0.00043	59.3506	76.751	21.6874	6441	20180530-Z1-HLB-noCh-155-45.raw	1.71	0.003504	0.0807
HLQLAVR			Nonmethyl	Short SCX	1	Q8IUE6	Q8IUE6	0	2	1	0	418.758	836.51	836.51	-0.56	-0.00023	48.6846	55.844	31.3633	9364	20180530-Z1-HLB-noCh-155-45.raw	2.05	0.003507	0.0808
IILTARPFR			Nonmethyl	Short SCX	2	Q14697; Q14697-2	Q14697; Q14697-2	0	3	1	0	362.897	1086.68	1086.68	-0.53	-0.00019	77.9973	113.033	69.2973	21507	20180530-Z1-HLB-noCh-155-45.raw	1.94	0.00351	0.08086
DRVHHEPQLSDK			Nonmethyl	Short SCX	14	O43852-4; O43852-3	O43852-12; O43852-4; O43852-11; O43852-9; O43852-3; O43852-8; O43852-5; O43852-10; O43852-7; O43852-2; O43852-6; O43852-14; O43852-13; O43852	1	4	1	0	365.936	1460.72	1460.72	-1.28	-0.00047	30.9024	97.286	1.5985	490	20180530-Z1-HLB-noCh-155-45.raw	3.9	0.003513	0.08101
KVPVSVNLLSK			Nonmethyl	Short SCX	1	O76021	O76021	1	2	1	0	592.373	1183.74	1183.74	-1.23	-0.00073	50.6731	170.951	74.1492	23056	20180530-Z1-HLB-noCh-155-45.raw	2.1	0.003521	0.08111
RPGGWVEK			Nonmethyl	Short SCX	3	P05023	P05023; P05023-4; P05023-3	0	2	1	0	464.753	928.5	928.5	-0.46	-0.00021	37.9119	40.842	2.5383	769	20180530-Z1-HLB-noCh-155-45.raw	2.22	0.003526	0.08112
YHGNVMLLR			Nonmethyl	Short SCX	1	P49327	P49327	0	3	1	0	368.199	1102.58	1102.58	-0.8	-0.00029	13.6685	118.328	52.2427	16008	20180530-Z1-HLB-noCh-155-45.raw	2.81	0.003528	0.08121
EVSTYIK			Nonmethyl	Short SCX	3	P68104	P68104-2; P68104; Q5VTE0	0	2	1	0	420.229	839.45	839.451	-0.65	-0.00027	4.66053	13.375	29.0058	8659	20180530-Z1-HLB-noCh-155-45.raw	1.9	0.003539	0.08133
GIFPVLCK	C7(C)		Nonmethyl	Short SCX	3	P14618-2; P14618	P14618-2; P14618-3; P14618	0	2	1	0	467.265	933.522	933.523	-0.72	-0.00034	0	71.596	104.968	32368	20180530-Z1-HLB-noCh-155-45.raw	1.84	0.003545	0.08143
EKVESELR			Nonmethyl	Short SCX	1	P27348	P27348	1	3	1	0	330.513	989.525	989.526	-1.68	-0.00055	61.79	28.972	2.3176	698	20180530-Z1-HLB-noCh-155-45.raw	2.55	0.003556	0.08175
LRDFVLVK			Nonmethyl	Short SCX	2	O14929	O14929; O14929-2	1	3	1	0	330.543	989.614	989.614	-0.52	-0.00017	26.6873	240	64.9095	20087	20180530-Z1-HLB-noCh-155-45.raw	2.73	0.003572	0.08208
EREVPISLEVSQDR			Nonmethyl	Short SCX	2	O15061	O15061-2; O15061	1	3	1	0	552.957	1656.86	1656.86	0.4	0.00022	64.567	240	84.1402	26152	20180530-Z1-HLB-noCh-155-45.raw	3.41	0.003577	0.08225
VIADNVK			Nonmethyl	Short SCX	3	P60174	P60174-4; P60174-1; P60174	0	2	1	0	379.723	758.439	758.441	-1.88	-0.00071	26.6528	13.317	0.6181	186	20180530-Z1-HLB-noCh-155-45.raw	1.92	0.003612	0.08286
KQEQANNPFYIK			Nonmethyl	Short SCX	5	O14617-5	O14617; O14617-3; O14617-2; O14617-4; O14617-5	1	3	1	0	493.926	1479.76	1479.76	2.96	0.00146	67.1452	240	49.0247	14969	20180530-Z1-HLB-noCh-155-45.raw	3.26	0.003613	0.0829
YCQVIR	C2(C)		Nonmethyl	Short SCX	1	P39023	P39023	0	2	1	0	419.715	838.423	838.424	-0.86	-0.00036	37.1296	78.301	20.4737	6071	20180530-Z1-HLB-noCh-155-45.raw	1.79	0.003616	0.08298
ANRFEYLLK			Nonmethyl	Short SCX	1	O60264	O60264	1	3	1	0	385.216	1153.63	1153.64	-1.77	-0.00068	66.2047	70.401	67.9731	21098	20180530-Z1-HLB-noCh-155-45.raw	2.63	0.003616	0.08316
VVFQEFR			Nonmethyl	Short SCX	2	P35579	P35579; P35579-2	0	2	1	0	462.75	924.492	924.494	-1.54	-0.00071	36.6597	30.896	67.3163	20883	20180530-Z1-HLB-noCh-155-45.raw	2.24	0.003616	0.08308
EDGSGDRGDGPFR			Nonmethyl	Short SCX	1	P13010	P13010	1	2	1	0	682.796	1364.58	1364.58	1	0.00068	0	240	22.9185	6810	20180530-Z1-HLB-noCh-155-45.raw	1.68	0.003616	0.08306
YSEGYPGKR			Nonmethyl	Short SCX	3	P34897	P34897; P34897-3; P34897-2	1	2	1	0	528.763	1056.52	1056.51	6.84	0.00361	59.9202	240	1.8982	578	20180530-Z1-HLB-noCh-155-45.raw	2.46	0.003618	0.08325
VVQLHEYSEELEK			Nonmethyl	Short SCX	1	Q14683	Q14683	0	3	1	0	534.938	1602.8	1602.8	-1.55	-0.00083	81.3922	50.364	71.7367	22287	20180530-Z1-HLB-noCh-155-45.raw	2.66	0.003621	0.08334
AHWTPFEGQK			Nonmethyl	Short SCX	1	P27708	P27708	0	3	1	0	400.865	1200.58	1200.58	-0.11	-4e-05	23.9112	240	45.5109	13829	20180530-Z1-HLB-noCh-155-45.raw	2.27	0.003623	0.0834
IFVGGIK			Nonmethyl	Short SCX	6	P51991; P09651-2; P51991-2; Q32P51; P09651	P51991; P09651-2; P51991-2; Q32P51; P09651-3; P09651	0	2	1	0	367.234	733.461	733.461	-0.18	-6e-05	2.71677	22.526	53.0675	16272	20180530-Z1-HLB-noCh-155-45.raw	1.65	0.003634	0.08365
IHPVSTMVK			Nonmethyl	Short SCX	1	P07195	P07195	0	2	1	0	506.285	1011.56	1011.57	-2.8	-0.00142	15.6137	240	29.2588	8732	20180530-Z1-HLB-noCh-155-45.raw	1.3	0.00364	0.08376
FLEQQNK			Nonmethyl	Short SCX	22	P08729; P08670; P04259; P13647	Q5XKE5; P08729; P14136; P14136-2; P08670; P04259; P02538; Q01546; O95678; Q14533; P05787-2; P78386; P48668; Q9NSB2; P12035; O43790; Q8N1N4-2; P14136-3; P05787; Q8N1N4; P78385; P13647	0	2	1	0	453.737	906.467	906.468	-0.69	-0.00031	20.3989	15.367	3.928	1205	20180530-Z1-HLB-noCh-155-45.raw	1.72	0.003642	0.08377
YEEIVK			Nonmethyl	Short SCX	3	P68104	P68104-2; P68104; Q5VTE0	0	2	1	0	390.71	780.414	780.414	-0.15	-6e-05	8.09268	9.074	20.9561	6217	20180530-Z1-HLB-noCh-155-45.raw	2.23	0.003648	0.08386
GFGGITHGPPEKK			Nonmethyl	Short SCX	3	P49748-3	P49748; P49748-2; P49748-3	1	3	1	0	442.238	1324.7	1324.7	-0.95	-0.00042	35.6061	69.236	27.8795	8328	20180530-Z1-HLB-noCh-155-45.raw	3.56	0.003657	0.08417
ERPSQPEGLRK			Nonmethyl	Short SCX	8	Q04637-3	Q04637-6; Q04637-9; Q04637; Q04637-3; Q04637-8; Q04637-4; Q04637-5; Q04637-7	1	3	1	0	432.905	1296.7	1296.7	-1.39	-0.0006	47.706	65.234	1.1902	370	20180530-Z1-HLB-noCh-155-45.raw	3.24	0.003659	0.08421
YDDYSSSR			Nonmethyl	Short SCX	3	P38159; Q96E39	P38159-2; P38159; Q96E39	0	2	1	0	496.702	992.396	992.396	0.47	0.00023	66.5831	240	5.0033	1530	20180530-Z1-HLB-noCh-155-45.raw	2.28	0.003661	0.08423
SHGVLGLYR			Nonmethyl	Short SCX	1	P53007	P53007	0	3	1	0	334.522	1001.55	1001.55	-1.23	-0.00041	27.8673	67.455	47.8984	14619	20180530-Z1-HLB-noCh-155-45.raw	3.13	0.003668	0.08451
TYEDLKR			Nonmethyl	Short SCX	1	Q12874	Q12874	1	3	1	0	308.83	924.477	924.479	-1.79	-0.00055	84.7959	28.594	0.2552	82	20180530-Z1-HLB-noCh-155-45.raw	1.97	0.003668	0.08443
RYEEIVK			Nonmethyl	Short SCX	3	P68104	P68104-2; P68104; Q5VTE0	1	2	1	0	468.761	936.515	936.515	-0.16	-8e-05	20.1633	40.11	10.6985	3241	20180530-Z1-HLB-noCh-155-45.raw	2.51	0.003668	0.08444
NCPFQLCSPIRPPK	C2(C); C7(C)		Nonmethyl	Short SCX	3	Q4J6C6	Q4J6C6; Q4J6C6-4; Q4J6C6-3	0	3	1	0	571.958	1713.86	1713.86	1.5	0.00086	20.1976	240	105.316	32472	20180530-Z1-HLB-noCh-155-45.raw	3.36	0.00367	0.08461
NGVMPSHFSR	M4(Oxidation)		Nonmethyl	Short SCX	1	P39019	P39019	0	3	1	0	383.181	1147.53	1147.53	-1.21	-0.00046	85.9411	200.139	11.4354	3453	20180530-Z1-HLB-noCh-155-45.raw	1.93	0.003674	0.08476
IREEYPDR			Nonmethyl	Short SCX	7	Q13885; Q9H4B7; P07437; P68371; Q9BVA1	Q13885; Q9H4B7; A6NNZ2; Q3ZCM7; P07437; P68371; Q9BVA1	1	3	1	0	359.849	1077.53	1077.53	-0.17	-6e-05	60.1246	90.172	15.7892	4695	20180530-Z1-HLB-noCh-155-45.raw	2.5	0.003682	0.08505
NIIHGSDSVK			Nonmethyl	Short SCX	3	P22392-2	P22392-2; O60361; P22392	0	2	1	0	535.284	1069.56	1069.56	-2.51	-0.00134	8.65786	240	8.7121	2674	20180530-Z1-HLB-noCh-155-45.raw	2.32	0.003685	0.08509
VTIMPK	M4(Oxidation)		Nonmethyl	Short SCX	5	P84243; P68431; Q71DI3	P84243; Q16695; Q6NXT2; P68431; Q71DI3	0	2	1	0	352.704	704.4	704.401	-1.23	-0.00043	46.4239	240	25.8396	7694	20180530-Z1-HLB-noCh-155-45.raw	1.8	0.003692	0.08529
NAGFTPQER			Nonmethyl	Short SCX	1	P27695	P27695	0	2	1	0	510.248	1019.49	1019.49	-1.51	-0.00077	19.5798	240	22.5283	6693	20180530-Z1-HLB-noCh-155-45.raw	1.81	0.003701	0.08538
EKLQEEMLQR	M7(Oxidation)		Nonmethyl	Short SCX	1	P08670	P08670	1	3	1	0	440.559	1319.66	1319.66	0.24	0.00011	81.0812	121.793	27.7852	8298	20180530-Z1-HLB-noCh-155-45.raw	1.84	0.003703	0.08541
EIQTAVR			Nonmethyl	Short SCX	15	Q5QNW6-2; P06899	Q16778; Q5QNW6; Q99879; P33778; P58876; Q96A08; Q93079; O60814; Q99880; Q5QNW6-2; P62807; P57053; P06899; P23527; Q99877	0	2	1	0	408.732	816.457	816.457	-0.01	0	0.462137	1.398	5.6764	1733	20180530-Z1-HLB-noCh-155-45.raw	1.89	0.003703	0.08539
HQGVMVGMGQK	M5(Oxidation); M8(Oxidation)		Nonmethyl	Short SCX	7	P60709; Q562R1; P68032	P63267; P60709; P62736; P68133; Q562R1; P68032; P63261	0	2	1	0	602.284	1203.56	1203.56	-0.45	-0.00027	41.3372	240	17.4421	5171	20180530-Z1-HLB-noCh-155-45.raw	2.41	0.003722	0.08579
FSMPGFK			Nonmethyl	Short SCX	1	Q09666	Q09666	0	2	1	0	407.202	813.396	813.396	-0.33	-0.00013	5.10394	23.089	87.6169	27201	20180530-Z1-HLB-noCh-155-45.raw	2.32	0.003725	0.0859
VHVIFNYK			Nonmethyl	Short SCX	1	P27797	P27797	0	3	1	0	340.527	1019.57	1019.57	-0.61	-0.00021	0	27.217	56.1505	17290	20180530-Z1-HLB-noCh-155-45.raw	2.28	0.003738	0.08613
IIAPPER			Nonmethyl	Short SCX	8	P60709; Q562R1; P68032	P63267; P60709; P63267-2; P62736; P68133; Q562R1; P68032; P63261	0	2	1	0	398.24	795.472	795.472	-0.74	-0.00029	10.6856	6.337	33.5723	10079	20180530-Z1-HLB-noCh-155-45.raw	1.73	0.003746	0.08624
MFGGPGTASRPSSSR			Nonmethyl	Short SCX	1	P08670	P08670	0	2	1	0	747.859	1494.71	1494.71	-0.29	-0.00022	0.471384	19.025	35.7008	10699	20180530-Z1-HLB-noCh-155-45.raw	1.54	0.003746	0.0862
KIVDQIRPDR			Nonmethyl	Short SCX	6	Q92841; P17844	Q92841-3; P17844-2; Q92841-1; Q92841; Q92841-2; P17844	1	3	1	0	413.91	1239.72	1239.72	-0.41	-0.00017	26.4686	10.175	33.0252	9903	20180530-Z1-HLB-noCh-155-45.raw	2.48	0.00376	0.08655
TELIQK			Nonmethyl	Short SCX	1	P27348	P27348	0	2	1	0	366.218	731.429	731.43	-1.15	-0.00042	17.1496	35.571	3.1845	972	20180530-Z1-HLB-noCh-155-45.raw	2.19	0.00376	0.08663
NLETFCEETRR	C6(C)		Nonmethyl	Short SCX	2	Q9P2J5	Q9P2J5; Q9P2J5-2	1	2	1	0	727.839	1454.67	1454.67	1.58	0.00115	40.4185	197.845	47.4803	14473	20180530-Z1-HLB-noCh-155-45.raw	2.32	0.003772	0.0871
GPVTDVAYSHDGAFLAVCDASK	C18(C)		Nonmethyl	Short SCX	2	O75083	O75083-3; O75083	0	3	1	0	760.693	2280.06	2280.06	1.73	0.00131	21.9512	240	127.414	38753	20180530-Z1-HLB-noCh-155-45.raw	3.03	0.003781	0.08738
RLDLPIER			Nonmethyl	Short SCX	2	P17812	P17812-2; P17812	1	2	1	0	506.3	1011.59	1011.59	-1.23	-0.00062	33.0136	50.207	62.4404	19323	20180530-Z1-HLB-noCh-155-45.raw	2.62	0.003781	0.0875
QVTITGSAASISLAQYLINVR			Nonmethyl	Short SCX	8	Q15366-5; Q15366-2	Q15366-3; Q15366-7; Q15366-6; Q15366-4; Q15366; Q15366-8; Q15366-5; Q15366-2	0	3	1	0	735.745	2205.22	2205.22	-1.18	-0.00086	40.2922	240	154.152	45426	20180530-Z1-HLB-noCh-155-45.raw	2.07	0.003784	0.08759
DKLCGPYEK	C4(C)		Nonmethyl	Short SCX	4	Q92598-4	Q92598-3; Q92598-2; Q92598-4; Q92598	1	2	1	0	555.268	1109.53	1109.53	-0.42	-0.00024	26.005	240	16.3555	4859	20180530-Z1-HLB-noCh-155-45.raw	2.78	0.003786	0.08761
SSFREEDNTYR			Nonmethyl	Short SCX	2	O43747	O43747-2; O43747	1	3	1	0	468.545	1403.62	1403.62	0.63	0.00029	68.8332	240	26.748	7968	20180530-Z1-HLB-noCh-155-45.raw	2.83	0.003791	0.08777
KNDPLPISTVGTR			Nonmethyl	Short SCX	2	Q9NVM9	Q9NVM9-2; Q9NVM9	1	3	1	0	466.599	1397.78	1397.77	6	0.00279	35.5777	240	60.8358	18792	20180530-Z1-HLB-noCh-155-45.raw	2.74	0.003803	0.08823
LTVNPGTK			Nonmethyl	Short SCX	1	P09874	P09874	0	2	1	0	415.242	829.477	829.478	-1.06	-0.00044	83.2517	55.99	13.8756	4167	20180530-Z1-HLB-noCh-155-45.raw	1.33	0.003816	0.08849
LMENTEDWRPRPGTGQSR			Nonmethyl	Short SCX	5	Q9NR12	Q9NR12-6; Q9NR12-4; Q9NR12-2; Q9NR12-5; Q9NR12	0	4	1	0	533.256	2130	2130.01	-5.25	-0.0028	55.4852	220.091	60.7247	18760	20180530-Z1-HLB-noCh-155-45.raw	1.96	0.003824	0.08879
VNTLIRPDGEKK			Nonmethyl	Short SCX	1	P62750	P62750	1	4	1	0	343.2	1369.78	1369.78	-0.88	-0.0003	70.0641	98.817	25.0592	7459	20180530-Z1-HLB-noCh-155-45.raw	2.65	0.00383	0.08886
EIQTAVR			Nonmethyl	Short SCX	15	Q5QNW6-2; P06899	Q16778; Q5QNW6; Q99879; P33778; P58876; Q96A08; Q93079; O60814; Q99880; Q5QNW6-2; P62807; P57053; P06899; P23527; Q99877	0	2	1	0	408.732	816.457	816.457	-0.31	-0.00013	2.07725	1.475	5.1586	1577	20180530-Z1-HLB-noCh-155-45.raw	2.18	0.003836	0.08894
ELASALK			Nonmethyl	Short SCX	3	P07355-2	A6NMY6; P07355-2; P07355	0	2	1	0	366.218	731.429	731.43	-1.31	-0.00048	13.8738	13.55	20.0451	5943	20180530-Z1-HLB-noCh-155-45.raw	1.88	0.003843	0.08912
EKIETELR			Nonmethyl	Short SCX	1	P63104	P63104	1	3	1	0	339.857	1017.56	1017.56	-0.78	-0.00027	11.3396	16.507	24.2645	7215	20180530-Z1-HLB-noCh-155-45.raw	2.64	0.003844	0.08919
LGTQTFCSR	C7(C)		Nonmethyl	Short SCX	2	Q9BSJ8	Q9BSJ8; Q9BSJ8-2	0	2	1	0	535.254	1069.5	1069.51	-7.7	-0.00412	0	240	38.6861	11669	20180530-Z1-HLB-noCh-155-45.raw	2.66	0.003849	0.0893
AQCPIVER	C3(C)		Nonmethyl	Short SCX	1	P46782	P46782	0	2	1	0	486.75	972.493	972.493	-0.48	-0.00023	5.97314	74.088	23.3816	6950	20180530-Z1-HLB-noCh-155-45.raw	2.34	0.003862	0.08955
NADDDRIPR			Nonmethyl	Short SCX	2	Q14152	Q14152; Q14152-2	1	3	1	0	357.844	1071.52	1071.52	-0.65	-0.00023	81.3387	42.788	9.6948	2959	20180530-Z1-HLB-noCh-155-45.raw	1.49	0.003863	0.08966
VPPPPPIAR			Nonmethyl	Short SCX	4	P07910	P07910-4; P07910-2; P07910; P07910-3	0	2	1	0	472.29	943.572	943.572	0.08	4e-05	66.8426	189.186	50.2499	15355	20180530-Z1-HLB-noCh-155-45.raw	1.71	0.003869	0.08982
KVPGEGLPLPK			Nonmethyl	Short SCX	2	P25685	P25685-2; P25685	1	2	1	0	567.849	1134.69	1134.69	1.86	0.00106	65.6314	222.52	64.1694	19849	20180530-Z1-HLB-noCh-155-45.raw	2.17	0.003871	0.08983
ALMGLYHGQVLCKK	C12(C)		Nonmethyl	Short SCX	1	P40939	P40939	1	3	1	0	539.958	1617.86	1617.86	-1.01	-0.00054	9.11504	222.263	69.4055	21547	20180530-Z1-HLB-noCh-155-45.raw	2.85	0.003878	0.08985
QELEEKIR			Nonmethyl	Short SCX	1	Q8IVD9	Q8IVD9	1	3	1	0	348.858	1044.56	1044.57	-9.27	-0.00323	61.4717	41.108	3.8906	1193	20180530-Z1-HLB-noCh-155-45.raw	2.27	0.003881	0.08994
EWIPRPPEK			Nonmethyl	Short SCX	2	P43034	P43034; P43034-2	0	3	1	0	384.545	1151.62	1151.62	-1.12	-0.00043	74.1418	240	58.1554	17971	20180530-Z1-HLB-noCh-155-45.raw	1.58	0.003882	0.09017
LRVDPVNFK			Nonmethyl	Short SCX	1	P69905	P69905	1	2	1	0	544.317	1087.63	1087.63	-0.07	-4e-05	43.6896	240	62.845	19448	20180530-Z1-HLB-noCh-155-45.raw	3.02	0.003882	0.09008
DNIQGITKPAIR			Nonmethyl	Short SCX	1	P62805	P62805	0	2	1	0	663.383	1325.76	1325.75	4.06	0.00269	33.9571	155.189	65.3744	20237	20180530-Z1-HLB-noCh-155-45.raw	1.89	0.003886	0.0904
DKLSGEYEK			Nonmethyl	Short SCX	1	P34932	P34932	1	2	1	0	534.764	1068.52	1068.52	0.7	0.00038	31.0658	240	3.214	983	20180530-Z1-HLB-noCh-155-45.raw	2.38	0.003891	0.09045
GHAVGDIPGVR			Nonmethyl	Short SCX	1	P62266	P62266	0	3	1	0	359.864	1077.58	1077.58	-1.11	-0.0004	28.0143	74.308	42.1964	12759	20180530-Z1-HLB-noCh-155-45.raw	2.84	0.003893	0.09052
VELDNMPLR			Nonmethyl	Short SCX	2	Q15233	Q15233; Q15233-2	0	2	1	0	543.785	1086.56	1086.56	1.57	0.00085	25.7967	186.649	87.4124	27138	20180530-Z1-HLB-noCh-155-45.raw	2.34	0.003899	0.09068
NVNIFK			Nonmethyl	Short SCX	4	P00338-3	P00338-5; P00338-2; P00338-3; P00338	0	2	1	0	367.713	734.419	734.42	-0.26	-0.0001	5.21444	20.369	36.9625	11100	20180530-Z1-HLB-noCh-155-45.raw	1.87	0.0039	0.09082
SSVPGVR			Nonmethyl	Short SCX	1	P08670	P08670	0	2	1	0	351.2	701.394	701.394	-0.57	-0.0002	6.51113	5.782	5.0577	1547	20180530-Z1-HLB-noCh-155-45.raw	1.77	0.003904	0.09099
GYPHWPAR			Nonmethyl	Short SCX	9	Q9Y3E1; Q7Z4V5-3; O75475; P51858	O75475-3; Q9Y3E1; Q7Z4V5-3; Q7Z4V5-2; O75475-2; O75475; Q7Z4V5-4; P51858; Q7Z4V5	0	3	1	0	328.5	983.484	983.485	-0.45	-0.00015	11.3627	240	41.9933	12693	20180530-Z1-HLB-noCh-155-45.raw	1.72	0.00391	0.09113
IQQLVK			Nonmethyl	Short SCX	1	P11021	P11021	0	2	1	0	364.737	728.466	728.466	-0.2	-7e-05	46.3156	43.303	11.3389	3426	20180530-Z1-HLB-noCh-155-45.raw	2	0.003919	0.09145
AREEAERELER			Nonmethyl	Short SCX	9	Q15149	Q15149-4; Q15149; Q15149-6; Q15149-9; Q15149-3; Q15149-8; Q15149-5; Q15149-7; Q15149-2	2	3	1	0	463.236	1387.69	1387.69	1.81	0.00084	NA	240	10.8241	3278	20180530-Z1-HLB-noCh-155-45.raw	1.76	0.003941	0.09206
MKLEPNLGEDDEDKDLEPGPSGTSK			Nonmethyl	Short SCX	2	Q92797	Q92797-2; Q92797	2	4	1	0	676.067	2701.25	2701.25	-1.63	-0.0011	23.5606	240	97.5693	30166	20180530-Z1-HLB-noCh-155-45.raw	2.81	0.003941	0.09201
FHTSRPESFAIYK			Nonmethyl	Short SCX	2	P11047	Q9Y6N6; P11047	0	3	1	0	528.272	1582.8	1582.8	-0.51	-0.00027	51.8802	240	63.1797	19548	20180530-Z1-HLB-noCh-155-45.raw	3.58	0.003949	0.09218
ITEFCHR	C5(C)		Nonmethyl	Short SCX	1	P07237	P07237	0	2	1	0	481.731	962.454	962.451	2.56	0.00123	64.3817	232.044	4.2057	1298	20180530-Z1-HLB-noCh-155-45.raw	1.87	0.003951	0.0922
HQGVMVGMGQK	M5(Oxidation)		Nonmethyl	Short SCX	7	P60709; Q562R1; P68032	P63267; P60709; P62736; P68133; Q562R1; P68032; P63261	0	3	1	0	396.527	1187.57	1187.57	-0.74	-0.00029	50.381	18.889	19.8261	5879	20180530-Z1-HLB-noCh-155-45.raw	2.82	0.003962	0.09254
AVLFCLSEDKK	C5(C)		Nonmethyl	Short SCX	1	P23528	P23528	1	3	1	0	437.23	1309.68	1309.68	-4.04	-0.00176	41.7672	107.585	73.5684	22877	20180530-Z1-HLB-noCh-155-45.raw	2.3	0.003963	0.09272
YNWSAK			Nonmethyl	Short SCX	1	P61927	P61927	0	2	1	0	384.687	768.367	768.368	-0.84	-0.00032	55.4433	48.839	17.6213	5230	20180530-Z1-HLB-noCh-155-45.raw	1.64	0.003963	0.09272
KLTSDLGR			Nonmethyl	Short SCX	3	Q9P2E9; Q9P2E9-2	Q9P2E9-3; Q9P2E9; Q9P2E9-2	1	2	1	0	445.258	889.509	889.51	-1.28	-0.00057	58.2253	85.006	4.0449	1249	20180530-Z1-HLB-noCh-155-45.raw	2.18	0.003965	0.09284
MALDIEIATYRK			Nonmethyl	Short SCX	3	P08670; P41219-2	P08670; P41219; P41219-2	1	3	1	0	475.259	1423.76	1423.76	0.77	0.00036	0	240	153.522	45281	20180530-Z1-HLB-noCh-155-45.raw	1.45	0.003985	0.09315
FHVEEEGK			Nonmethyl	Short SCX	3	P00558	P00558-2; P07205; P00558	0	3	1	0	325.49	974.457	974.458	-1.02	-0.00033	36.5692	24.493	2.931	891	20180530-Z1-HLB-noCh-155-45.raw	2.29	0.00399	0.09324
SRDPWEPPREGREESEAEAPR			Nonmethyl	Short SCX	1	P48681	P48681	3	4	1	0	620.793	2480.15	2480.15	-1.37	-0.00085	42.3587	223.55	55.4486	17066	20180530-Z1-HLB-noCh-155-45.raw	3.82	0.004007	0.09376
AYEFAER			Nonmethyl	Short SCX	4	Q00610	Q00610; P53675-2; P53675; Q00610-2	0	2	1	0	443.21	885.412	885.41	2.11	0.00093	22.8826	119.4	35.2199	10565	20180530-Z1-HLB-noCh-155-45.raw	1.8	0.004022	0.09409
NLAENISR			Nonmethyl	Short SCX	5	P11216; P06737; P11217	P11217-2; P11216; P06737-2; P06737; P11217	0	2	1	0	458.747	916.486	916.485	1.99	0.00091	43.6454	21.786	30.9132	9223	20180530-Z1-HLB-noCh-155-45.raw	1.92	0.004045	0.09456
IREEYPDR			Nonmethyl	Short SCX	7	Q13885; Q9H4B7; P07437; P68371; Q9BVA1	Q13885; Q9H4B7; A6NNZ2; Q3ZCM7; P07437; P68371; Q9BVA1	1	3	1	0	359.849	1077.53	1077.53	-0.34	-0.00012	2.0692	3.399	12.3639	3717	20180530-Z1-HLB-noCh-155-45.raw	2.71	0.004057	0.09521
RGAAGDWGER			Nonmethyl	Short SCX	3	Q14978-2	Q14978; Q14978-2; Q14978-3	1	3	1	0	358.84	1074.5	1074.51	-2.97	-0.00106	83.3348	44.479	2.9809	906	20180530-Z1-HLB-noCh-155-45.raw	1.58	0.004073	0.09564
LKTEDSLMPEEEFLRR			Nonmethyl	Short SCX	2	Q15459	Q15459; Q15459-2	2	4	1	0	499.007	1993	1993.01	-0.62	-0.00031	51.4375	240	113.266	34750	20180530-Z1-HLB-noCh-155-45.raw	3.75	0.004073	0.09564
EDDSIRPFKVETSDEEIHDLHQR			Nonmethyl	Short SCX	1	P07099	P07099	1	5	1	0	559.87	2795.32	2795.32	-0.14	-8e-05	79.1029	240	92.3865	28632	20180530-Z1-HLB-noCh-155-45.raw	2.53	0.004081	0.09574
AVLCPPPVK	C4(C)		Nonmethyl	Short SCX	3	P63000-2	P63000-2; P60763; P63000	0	2	1	0	490.783	980.559	980.56	-0.38	-0.00019	13.8187	203.283	54.9475	16910	20180530-Z1-HLB-noCh-155-45.raw	2.25	0.004081	0.09574
TYQVKPIR			Nonmethyl	Short SCX	3	P50579	P50579-2; P50579-3; P50579	0	3	1	0	335.534	1004.59	1004.59	-1.03	-0.00034	81.7316	70.413	23.2565	6917	20180530-Z1-HLB-noCh-155-45.raw	2.3	0.004082	0.09581
HLQLAVR			Nonmethyl	Short SCX	1	Q8IUE6	Q8IUE6	0	2	1	0	418.758	836.51	836.51	-0.7	-0.00029	37.3801	240	32.822	9831	20180530-Z1-HLB-noCh-155-45.raw	2.43	0.004084	0.09591
LLLPGELAK			Nonmethyl	Short SCX	16	Q5QNW6-2; P06899	Q16778; Q5QNW6; Q99879; P33778; P58876; Q96A08; Q93079; O60814; Q99880; Q5QNW6-2; P62807; P57053; Q8N257; P06899; P23527; Q99877	0	2	1	0	477.305	953.603	953.603	-0.24	-0.00011	0	240	104.758	32305	20180530-Z1-HLB-noCh-155-45.raw	1.76	0.00409	0.096
YHVLVNLGK			Nonmethyl	Short SCX	2	O75643	O75643-2; O75643	0	3	1	0	348.206	1042.6	1042.6	-0.92	-0.00032	30.2828	59.962	58.6034	18109	20180530-Z1-HLB-noCh-155-45.raw	2.77	0.004108	0.09635
VHPVSTMIK	M7(Oxidation)		Nonmethyl	Short SCX	3	P00338-3	P00338-4; P00338-3; P00338	0	2	1	0	514.284	1027.56	1027.56	-0.12	-6e-05	18.2678	240	10.9459	3315	20180530-Z1-HLB-noCh-155-45.raw	1.73	0.00412	0.09669
ASVFVK			Nonmethyl	Short SCX	3	P50502	Q8IZP2; P50502; Q8NFI4	0	2	1	0	325.697	650.387	650.387	-0.84	-0.00027	49.0713	65.048	9.111	2792	20180530-Z1-HLB-noCh-155-45.raw	1.69	0.004126	0.09686
MMMQSGR			Nonmethyl	Short SCX	3	P12236; P05141; P12235	P12236; P05141; P12235	0	2	1	0	420.679	840.351	840.352	-1.32	-0.00055	8.62397	29.026	0.9259	288	20180530-Z1-HLB-noCh-155-45.raw	1.79	0.004136	0.09713
LQAENDASKEEVK			Nonmethyl	Short SCX	1	P33176	P33176	1	3	1	0	487.579	1460.72	1460.72	-1.17	-0.00057	0	240	20.2437	6003	20180530-Z1-HLB-noCh-155-45.raw	2.7	0.004147	0.09748
IEDVTPIPSDSTRR			Nonmethyl	Short SCX	1	P62263	P62263	1	2	1	0	793.414	1585.82	1585.82	1.63	0.00129	0	240	63.6325	19681	20180530-Z1-HLB-noCh-155-45.raw	2.5	0.00415	0.09755
RLEELR			Nonmethyl	Short SCX	8	Q8WXF1; Q05682-5	Q05682-3; Q05682-4; Q8WXF1; Q05682-5; Q05682; Q05682-6; Q8WXF1-2; Q05682-2	1	2	1	0	408.24	815.472	815.473	-1.95	-0.00079	33.9551	57.65	0.3466	108	20180530-Z1-HLB-noCh-155-45.raw	2.21	0.004158	0.0977
FLVHNVK			Nonmethyl	Short SCX	1	P62910	P62910	0	2	1	0	428.756	856.504	856.504	0.15	6e-05	71.3383	123	24.8414	7390	20180530-Z1-HLB-noCh-155-45.raw	1.95	0.004181	0.09814
VDIRPQLLK			Nonmethyl	Short SCX	3	Q5SSJ5	Q5SSJ5-3; Q5SSJ5-2; Q5SSJ5	0	2	1	0	541.339	1081.67	1081.67	-1.49	-0.00081	56.5571	232.157	70.2827	21819	20180530-Z1-HLB-noCh-155-45.raw	1.85	0.004181	0.0982
HVENYLK			Nonmethyl	Short SCX	2	Q15392	Q15392; Q15392-2	0	2	1	0	451.74	902.472	902.473	-1.05	-0.00047	56.6246	92.645	7.8297	2411	20180530-Z1-HLB-noCh-155-45.raw	2.49	0.004183	0.09823
YHGNVMLLR			Nonmethyl	Short SCX	1	P49327	P49327	0	3	1	0	368.199	1102.58	1102.58	-1.3	-0.00048	0	54.43	51.727	15844	20180530-Z1-HLB-noCh-155-45.raw	3.19	0.004183	0.09825
EVEEDEYK			Nonmethyl	Short SCX	1	P14625	P14625	0	2	1	0	520.725	1040.44	1040.44	0.66	0.00035	39.3003	240	10.6434	3226	20180530-Z1-HLB-noCh-155-45.raw	1.51	0.004198	0.09857
KVESLQEEIAFLKK			Nonmethyl	Short SCX	1	P08670	P08670	2	2	1	0	831.477	1661.95	1661.95	-0.33	-0.00027	33.9131	240	107.506	33110	20180530-Z1-HLB-noCh-155-45.raw	1.97	0.004198	0.09857
GFYDPPRR			Nonmethyl	Short SCX	3	P31942	P31942-2; P31942-3; P31942	1	3	1	0	336.507	1007.51	1007.51	0.12	4e-05	52.61	34.457	33.5117	10061	20180530-Z1-HLB-noCh-155-45.raw	1.6	0.004214	0.09902
RVLVDVER			Nonmethyl	Short SCX	3	P08621	P08621; P08621-4; P08621-2	1	2	1	0	493.292	985.577	985.579	-2.11	-0.00104	54.2084	240	34.2842	10292	20180530-Z1-HLB-noCh-155-45.raw	2.06	0.004225	0.09932
LFDANKDR			Nonmethyl	Short SCX	2	P06744-2	P06744; P06744-2	1	2	1	0	489.754	978.501	978.5	0.66	0.00032	25.9104	240	5.5457	1696	20180530-Z1-HLB-noCh-155-45.raw	2.07	0.004227	0.09935
FLPLFDR			Nonmethyl	Short SCX	1	P61604	P61604	0	2	1	0	454.256	907.505	907.504	1.18	0.00054	18.6384	240	122.905	37474	20180530-Z1-HLB-noCh-155-45.raw	1.63	0.004242	0.09972
VAAGLQIK			Nonmethyl	Short SCX	1	Q14974	Q14974	0	2	1	0	400.255	799.502	799.504	-1.94	-0.00078	54.7276	240	37.836	11381	20180530-Z1-HLB-noCh-155-45.raw	2.55	0.004255	0.1001
HFSVEGQLEFR			Nonmethyl	Short SCX	6	P07900-2; P08238	P07900-2; P07900; P08238; Q14568; Q58FF7; Q58FG1	0	3	1	0	450.225	1348.66	1348.66	-2.26	-0.00101	65.7224	240	112.758	34606	20180530-Z1-HLB-noCh-155-45.raw	2.96	0.004261	0.1004
HLEINPDHSIIETLR			Nonmethyl	Short SCX	2	P07900-2	P07900-2; P07900	0	3	1	0	596.323	1786.96	1786.94	5.9	0.00352	86.4484	43.906	119.419	36485	20180530-Z1-HLB-noCh-155-45.raw	3.03	0.004267	0.1005
VSSDVIDQK			Nonmethyl	Short SCX	2	Q9Y262	Q9Y262-2; Q9Y262	0	2	1	0	495.758	990.509	990.51	-1.7	-0.00084	93.0498	165.663	28.1255	8403	20180530-Z1-HLB-noCh-155-45.raw	1.37	0.004273	0.1007
VLQLLR			Nonmethyl	Short SCX	3	Q9Y4A5; P18124	Q9Y4A5; P18124; Q9Y4A5-2	0	2	1	0	371.253	741.498	741.498	0.11	4e-05	30.5081	240	60.22	18595	20180530-Z1-HLB-noCh-155-45.raw	1.62	0.004273	0.1007
KFLPLFDR			Nonmethyl	Short SCX	1	P61604	P61604	1	2	1	0	518.303	1035.6	1035.6	0.22	0.00011	55.0502	11.358	97.8668	30258	20180530-Z1-HLB-noCh-155-45.raw	2.41	0.004278	0.1009
AFREEAIK			Nonmethyl	Short SCX	1	P13010	P13010	1	3	1	0	321.847	963.525	963.526	-0.81	-0.00026	25.3027	130.113	12.5888	3782	20180530-Z1-HLB-noCh-155-45.raw	2.1	0.004292	0.1012
YTRPTPVQK			Nonmethyl	Short SCX	5	O00571	O00571; O00571-2; O15523-3; O15523-2; O15523	0	3	1	0	363.873	1089.6	1089.61	-1.66	-0.0006	89.2927	68.378	4.3824	1348	20180530-Z1-HLB-noCh-155-45.raw	1.46	0.004303	0.1015
FSMPGFK			Nonmethyl	Short SCX	1	Q09666	Q09666	0	2	1	0	407.201	813.396	813.396	-0.85	-0.00035	5.13177	40.287	87.101	27047	20180530-Z1-HLB-noCh-155-45.raw	1.94	0.004303	0.1015
IQDKEGIPPDQQR			Nonmethyl	Short SCX	4	P62987; P62979	P62987; P62979; P0CG47; P0CG48	1	3	1	0	508.599	1523.78	1523.78	-0.05	-3e-05	51.06	240	36.1555	10837	20180530-Z1-HLB-noCh-155-45.raw	2.96	0.004314	0.1018
IQIPRPDDPSNQIK			Nonmethyl	Short SCX	2	Q00341	Q00341; Q00341-2	0	3	1	0	540.962	1620.87	1620.87	0.6	0.00033	60.5041	40.847	85.6975	26626	20180530-Z1-HLB-noCh-155-45.raw	2.44	0.004319	0.1019
FLWQLK			Nonmethyl	Short SCX	1	P04229	P04229	0	2	1	0	417.747	834.487	834.487	-0.67	-0.00028	17.715	146.57	110.452	33942	20180530-Z1-HLB-noCh-155-45.raw	1.37	0.004331	0.1021
AKEFTNVYIK			Nonmethyl	Short SCX	5	Q13310-2; Q13310; P11940	P11940-2; Q13310-2; Q13310-3; Q13310; P11940	1	3	1	0	404.892	1212.66	1212.66	-1.46	-0.00059	5.4244	148.811	49.7278	15185	20180530-Z1-HLB-noCh-155-45.raw	3.34	0.004341	0.1024
TDEFQLHTNVNDGTEFGGSIYQK			Nonmethyl	Short SCX	1	P21796	P21796	0	3	1	0	867.397	2600.18	2600.19	-4.73	-0.0041	61.9661	240	131.807	40063	20180530-Z1-HLB-noCh-155-45.raw	2.66	0.004351	0.1026
SDPSIVR			Nonmethyl	Short SCX	3	P37235	P61601; P84074; P37235	0	2	1	0	387.212	773.416	773.415	1.2	0.00047	55.6809	220.424	8.1809	2518	20180530-Z1-HLB-noCh-155-45.raw	1.36	0.004359	0.1031
TEPFTQGK			Nonmethyl	Short SCX	3	Q02952	Q02952; Q02952-3; Q02952-2	0	2	1	0	454.229	907.451	907.452	-1.17	-0.00053	83.2324	240	8.7513	2686	20180530-Z1-HLB-noCh-155-45.raw	1.41	0.004365	0.1032
MKDTDSEEEIR			Nonmethyl	Short SCX	1	P0DP23	P0DP23	1	3	1	0	451.538	1352.6	1352.6	0.24	0.00011	70.7866	26.389	21.2711	6313	20180530-Z1-HLB-noCh-155-45.raw	1.57	0.004372	0.1033
VKGDFDVSVPK			Nonmethyl	Short SCX	1	Q09666	Q09666	1	3	1	0	397.552	1190.64	1190.64	0.44	0.00018	33.8055	181.656	59.0235	18232	20180530-Z1-HLB-noCh-155-45.raw	2.46	0.004391	0.1037
REDLVEEIK			Nonmethyl	Short SCX	4	P12081	P12081-3; P12081-4; P12081-2; P12081	1	2	1	0	565.806	1130.6	1130.61	-0.35	-0.0002	39.5793	105.577	47.672	14540	20180530-Z1-HLB-noCh-155-45.raw	2.86	0.004392	0.1037
VIVFLNK			Nonmethyl	Short SCX	1	Q7Z5H4	Q7Z5H4	0	2	1	0	416.768	832.529	832.529	0.15	6e-05	30.1043	240	70.8672	22004	20180530-Z1-HLB-noCh-155-45.raw	1.82	0.004395	0.1039
KVGLIAAR			Nonmethyl	Short SCX	1	P62917	P62917	1	2	1	0	414.277	827.546	827.546	-0.02	-1e-05	66.0355	240	19.3627	5742	20180530-Z1-HLB-noCh-155-45.raw	1.86	0.004397	0.1039
DLSDGIHVVK			Nonmethyl	Short SCX	1	Q07065	Q07065	0	2	1	0	541.799	1082.59	1082.58	5.51	0.00298	9.17606	181.445	60.8711	18804	20180530-Z1-HLB-noCh-155-45.raw	1.72	0.004419	0.1044
IHLVDLAGSER			Nonmethyl	Short SCX	5	Q96L93-2	Q96L93-2; Q96L93-6; Q96L93-4; Q96L93; Q96L93-5	0	3	1	0	403.891	1209.66	1209.66	-0.84	-0.00034	43.9399	240	75.0421	23341	20180530-Z1-HLB-noCh-155-45.raw	3.23	0.004433	0.1046
RLDIAGR			Nonmethyl	Short SCX	2	P61160-2	P61160; P61160-2	1	2	1	0	400.741	800.474	800.474	0.27	0.00011	65.6053	37.738	7.9792	2457	20180530-Z1-HLB-noCh-155-45.raw	1.78	0.004443	0.1048
GELSTLLYNTHPYR			Nonmethyl	Short SCX	4	Q969N2	Q969N2-2; Q969N2-4; Q969N2; Q969N2-5	0	3	1	0	555.289	1663.85	1663.84	4.29	0.00238	77.7125	240	112.178	34442	20180530-Z1-HLB-noCh-155-45.raw	3.08	0.004447	0.1049
KIGDTSVSYK			Nonmethyl	Short SCX	1	P20700	P20700	1	2	1	0	549.293	1097.58	1097.58	-4.38	-0.00241	28.7649	240	25.7218	7661	20180530-Z1-HLB-noCh-155-45.raw	2.17	0.00446	0.1051
AKFEELNMDLFR	M8(Oxidation)		Nonmethyl	Short SCX	1	P11021	P11021	1	3	1	0	510.256	1528.75	1528.75	3.65	0.00186	84.7633	235.087	110.71	34012	20180530-Z1-HLB-noCh-155-45.raw	2.62	0.00446	0.1052
RIEFAEQINK			Nonmethyl	Short SCX	2	Q9H307	Q9H307-2; Q9H307	1	2	1	0	624.339	1247.67	1247.67	-2.46	-0.00154	19.004	221.728	51.6456	15816	20180530-Z1-HLB-noCh-155-45.raw	3.3	0.00446	0.1051
VVQVYR			Nonmethyl	Short SCX	5	Q2PPJ7; P61254; Q9UNX3	Q2PPJ7; Q2PPJ7-3; Q2PPJ7-2; P61254; Q9UNX3	0	2	1	0	382.226	763.445	763.446	-0.81	-0.00031	27.795	62.045	14.5435	4354	20180530-Z1-HLB-noCh-155-45.raw	1.96	0.00446	0.1052
KLEVNEAELLRR			Nonmethyl	Short SCX	1	Q6NZI2	Q6NZI2	2	3	1	0	490.62	1469.84	1469.84	0.66	0.00032	83.4579	93.022	67.9024	21074	20180530-Z1-HLB-noCh-155-45.raw	3.13	0.004465	0.1053
HLQLAIR			Nonmethyl	Short SCX	18	P0C0S5; Q93077; Q6FI13	Q16777; Q7L7L0; Q71UI9; Q71UI9-2; Q96QV6; P04908; P0C0S5; Q93077; Q99878; Q71UI9-3; Q96KK5; Q9BTM1-2; Q71UI9-4; Q9BTM1; P16104; P20671; P0C0S8; Q6FI13	0	2	1	0	425.768	850.528	850.526	2.87	0.00122	34.3483	240	152.974	45154	20180530-Z1-HLB-noCh-155-45.raw	1.67	0.004484	0.1057
LKGIVPLAK			Nonmethyl	Short SCX	1	P30101	P30101	1	3	1	0	313.551	938.639	938.64	-1.07	-0.00034	0	221.246	51.3668	15725	20180530-Z1-HLB-noCh-155-45.raw	2.7	0.004518	0.1066
NPDVDTSFLPDRDREEEENRLR			Nonmethyl	Short SCX	2	Q14320	Q9Y247; Q14320	3	4	1	0	676.325	2702.28	2702.28	1.28	0.00086	56.7112	219.816	95.1453	29458	20180530-Z1-HLB-noCh-155-45.raw	1.97	0.004518	0.1066
IIAPPER			Nonmethyl	Short SCX	8	P60709; Q562R1; P68032	P63267; P60709; P63267-2; P62736; P68133; Q562R1; P68032; P63261	0	2	1	0	398.24	795.472	795.472	-0.2	-8e-05	12.1231	3.967	33.0561	9916	20180530-Z1-HLB-noCh-155-45.raw	1.92	0.004526	0.1067
MAPSETHGAAAIFK			Nonmethyl	Short SCX	5	Q9NZM1	Q9NZM1; Q9NZM1-6; Q9NZM1-2; Q9NZM1-5; Q9NZM1-3	0	3	1	0	477.572	1430.7	1430.71	-5.89	-0.00281	50.5868	15.408	56.2257	17315	20180530-Z1-HLB-noCh-155-45.raw	2.82	0.004584	0.108
YGDGGSTFQSTTGHCVHMR	C15(C); M18(Oxidation)		Nonmethyl	Short SCX	1	P31943	P31943	0	3	1	0	705.299	2113.88	2113.88	0.66	0.00047	3.19983	131.099	38.1125	11491	20180530-Z1-HLB-noCh-155-45.raw	2.63	0.004584	0.1081
VEVERDNLAEDIMR	M13(Oxidation)		Nonmethyl	Short SCX	1	P08670	P08670	1	3	1	0	568.945	1704.82	1704.82	-0.65	-0.00037	52.5496	240	99.4806	30737	20180530-Z1-HLB-noCh-155-45.raw	3.57	0.004585	0.1083
RGFLGSGYSSSATTQQENSYGK			Nonmethyl	Short SCX	2	O15061	O15061-2; O15061	1	3	1	0	775.697	2325.08	2325.07	1.31	0.00102	42.554	240	73.6173	22892	20180530-Z1-HLB-noCh-155-45.raw	2.75	0.004588	0.1085
SRDPWEPPREGREESEAEAPR			Nonmethyl	Short SCX	1	P48681	P48681	3	4	1	0	620.793	2480.15	2480.15	-2.65	-0.00164	32.6003	191.169	56.2703	17331	20180530-Z1-HLB-noCh-155-45.raw	3.55	0.004591	0.1086
HQNVQLPR			Nonmethyl	Short SCX	3	P26599-3	P26599-2; P26599; P26599-3	0	3	1	0	331.186	991.543	991.543	-0.46	-0.00015	29.2742	35.132	20.2162	5996	20180530-Z1-HLB-noCh-155-45.raw	2.89	0.004599	0.1088
KWDICAGNAILK	C5(C)		Nonmethyl	Short SCX	1	Q9NX62	Q9NX62	1	3	1	0	463.585	1388.74	1388.74	2.83	0.00131	57.9833	240	99.9258	30869	20180530-Z1-HLB-noCh-155-45.raw	2.8	0.004626	0.1092
SILCCLR	C4(C); C5(C)		Nonmethyl	Short SCX	3	Q15185	Q15185-4; Q15185-3; Q15185	0	2	1	0	461.235	921.463	921.464	-2.06	-0.00095	6.96144	37.069	61.588	19038	20180530-Z1-HLB-noCh-155-45.raw	1.91	0.004633	0.1094
SRFDRPPAR			Nonmethyl	Short SCX	4	Q16629	Q16629; Q16629-4; Q16629-2; Q16629-3	1	3	1	0	367.868	1101.59	1101.59	-1.15	-0.00042	42.5241	22.579	3.2332	990	20180530-Z1-HLB-noCh-155-45.raw	2.37	0.004633	0.1094
KVEAPFIPK			Nonmethyl	Short SCX	12	P17612; P22694-2	P22612; P22694-4; P22694-3; P22694-10; P22694-6; P22694-5; P22694-9; P22694-7; P17612-2; P17612; P22694-2; P22694	1	2	1	0	514.81	1028.61	1028.61	-0.31	-0.00016	32.9582	201.012	56.1978	17305	20180530-Z1-HLB-noCh-155-45.raw	2.78	0.004639	0.1096
VTLATLK			Nonmethyl	Short SCX	3	P06748	P06748-2; P06748-3; P06748	0	2	1	0	373.244	745.481	745.482	-0.43	-0.00016	4.07563	8.341	44.0724	13381	20180530-Z1-HLB-noCh-155-45.raw	2.02	0.004654	0.11
VRVELSNGEK			Nonmethyl	Short SCX	2	P84103	P84103-2; P84103	1	3	1	0	377.543	1130.62	1130.62	-0.77	-0.00029	76.1809	240	23.1236	6875	20180530-Z1-HLB-noCh-155-45.raw	2.6	0.004671	0.1103
MKEDCFR	C5(C)		Nonmethyl	Short SCX	1	P53634	P53634	1	3	1	0	329.145	985.422	985.423	-1.41	-0.00046	53.1841	82.424	1.8792	573	20180530-Z1-HLB-noCh-155-45.raw	2.23	0.004671	0.1102
DKDNFWMTR			Nonmethyl	Short SCX	2	P61160-2	P61160; P61160-2	1	3	1	0	404.854	1212.55	1212.55	-0.52	-0.00021	68.9789	240	66.1447	20488	20180530-Z1-HLB-noCh-155-45.raw	2.21	0.004709	0.1112
AGLLQR			Nonmethyl	Short SCX	2	Q00610	Q00610; Q00610-2	0	2	1	0	329.205	657.403	657.404	-1.23	-0.0004	58.6795	42.474	8.7685	2691	20180530-Z1-HLB-noCh-155-45.raw	2.13	0.004709	0.1111
DYLHYIR			Nonmethyl	Short SCX	1	P62280	P62280	0	2	1	0	490.253	979.499	979.5	-0.59	-0.00029	36.9967	26.897	70.1819	21784	20180530-Z1-HLB-noCh-155-45.raw	1.83	0.004709	0.1111
NIGLGFK			Nonmethyl	Short SCX	1	P62280	P62280	0	2	1	0	374.721	748.436	748.435	0.53	0.0002	17.4023	240	57.2122	17639	20180530-Z1-HLB-noCh-155-45.raw	1.86	0.00471	0.1112
CQSLQEELDFRK	C1(C)		Nonmethyl	Short SCX	1	Q03252	Q03252	1	3	1	0	518.252	1552.74	1552.74	-1.31	-0.00068	71.6032	89.804	80.1555	24921	20180530-Z1-HLB-noCh-155-45.raw	2.32	0.00471	0.1112
FHSQLMR			Nonmethyl	Short SCX	1	P49458	P49458	0	3	1	0	306.825	918.461	918.461	-0.83	-0.00026	52.2499	60.97	19.9009	5900	20180530-Z1-HLB-noCh-155-45.raw	2.24	0.00471	0.1112
CHTPPLYR	C1(C)		Nonmethyl	Short SCX	1	Q02543	Q02543	0	3	1	0	348.508	1043.51	1043.51	-0.48	-0.00017	31.3171	29.203	24.88	7401	20180530-Z1-HLB-noCh-155-45.raw	2.54	0.004712	0.1113
REPPPYGYR			Nonmethyl	Short SCX	1	Q13573	Q13573	1	2	1	0	567.791	1134.58	1134.57	5.77	0.00327	24.6373	240	25.0682	7461	20180530-Z1-HLB-noCh-155-45.raw	2.81	0.004718	0.1114
SDPSIVR			Nonmethyl	Short SCX	3	P37235	P61601; P84074; P37235	0	2	1	0	387.212	773.417	773.415	2.54	0.00098	64.1313	122.705	9.4342	2884	20180530-Z1-HLB-noCh-155-45.raw	1.17	0.004719	0.1116
TFHIEEPR			Nonmethyl	Short SCX	6	Q969N2	Q969N2-3; Q969N2-2; Q969N2-4; Q969N2-6; Q969N2; Q969N2-5	0	3	1	0	343.51	1028.51	1028.52	-1.01	-0.00035	51.9801	75.853	43.0422	13048	20180530-Z1-HLB-noCh-155-45.raw	2.6	0.004724	0.1118
AQHEDQVEQYK			Nonmethyl	Short SCX	6	P02545-2; P02545	P02545-5; P02545-6; P02545-2; P02545-4; P02545; P02545-3	0	3	1	0	458.881	1374.63	1374.63	0.37	0.00017	81.6969	156.525	11.6876	3526	20180530-Z1-HLB-noCh-155-45.raw	1.89	0.004725	0.1118
HLQLAVR			Nonmethyl	Short SCX	1	Q8IUE6	Q8IUE6	0	2	1	0	418.759	836.51	836.51	0.46	0.00019	55.4488	89.781	31.8851	9532	20180530-Z1-HLB-noCh-155-45.raw	1.95	0.004725	0.1118
RWEVADLQPQLK			Nonmethyl	Short SCX	1	P22695	P22695	1	3	1	0	494.942	1482.81	1482.81	2.68	0.00132	65.9021	117.573	108.563	33416	20180530-Z1-HLB-noCh-155-45.raw	2.12	0.004728	0.1119
GFTAAGVLAAHK			Nonmethyl	Short SCX	3	P32322-3	P32322; P32322-2; P32322-3	0	3	1	0	381.55	1142.64	1142.63	3.84	0.00146	56.8779	16.732	57.6941	17816	20180530-Z1-HLB-noCh-155-45.raw	2.4	0.004733	0.112
RADDDRFPR			Nonmethyl	Short SCX	2	Q14152	Q14152; Q14152-2	2	3	1	0	383.191	1147.56	1147.56	-1.35	-0.00051	37.1225	65.218	2.9498	896	20180530-Z1-HLB-noCh-155-45.raw	3.09	0.004735	0.1121
ESIESEIRR			Nonmethyl	Short SCX	1	P55072	P55072	1	3	1	0	373.532	1118.58	1118.58	0.81	0.0003	73.7387	58.665	39.2526	11840	20180530-Z1-HLB-noCh-155-45.raw	1.69	0.004741	0.1124
GYSFTTTAEREIVR			Nonmethyl	Short SCX	2	P60709	P60709; P63261	1	3	1	0	543.944	1629.82	1629.82	-3.64	-0.00198	29.6893	122.058	93.9507	29104	20180530-Z1-HLB-noCh-155-45.raw	2.37	0.004755	0.1128
IREEYPDR			Nonmethyl	Short SCX	7	Q13885; Q9H4B7; P07437; P68371; Q9BVA1	Q13885; Q9H4B7; A6NNZ2; Q3ZCM7; P07437; P68371; Q9BVA1	1	3	1	0	359.849	1077.53	1077.53	1.11	0.0004	62.1471	199.028	16.2986	4841	20180530-Z1-HLB-noCh-155-45.raw	2.66	0.004755	0.1128
RFDGVQDPR			Nonmethyl	Short SCX	2	O00264	O00264-2; O00264	1	3	1	0	363.852	1089.54	1089.54	-0.81	-0.00029	82.2165	53.77	30.9444	9236	20180530-Z1-HLB-noCh-155-45.raw	1.78	0.004772	0.1133
MHLGLVIPK			Nonmethyl	Short SCX	2	Q12797	Q12797-10; Q12797	0	3	1	0	336.54	1007.61	1007.61	-0.91	-0.00031	0	170.493	90.6377	28103	20180530-Z1-HLB-noCh-155-45.raw	2.82	0.004789	0.1137
GKELNEFR			Nonmethyl	Short SCX	1	Q9UHV9	Q9UHV9	1	3	1	0	331.511	992.517	992.516	1.16	0.00038	21.0193	130.605	14.0482	4218	20180530-Z1-HLB-noCh-155-45.raw	2.24	0.00479	0.1138
IYVLLR			Nonmethyl	Short SCX	1	P84090	P84090	0	2	1	0	388.755	776.504	776.503	0.82	0.00032	36.9478	162.725	75.5501	23500	20180530-Z1-HLB-noCh-155-45.raw	1.69	0.00481	0.1143
FREGERPSLR			Nonmethyl	Short SCX	1	Q7L2H7	Q7L2H7	1	3	1	0	416.226	1246.66	1246.67	-0.56	-0.00023	70.1629	127.958	27.4082	8180	20180530-Z1-HLB-noCh-155-45.raw	2.18	0.004812	0.1145
DIRPVCR	C6(C)		Nonmethyl	Short SCX	3	O00148	O00148-3; O00148; O00148-2	0	3	1	0	305.832	915.482	915.483	-1.48	-0.00045	42.1826	31.531	4.6701	1430	20180530-Z1-HLB-noCh-155-45.raw	2.5	0.00482	0.1146
EADLVTTHELGHNFGAEHDPDGLAECAPNEDQGGK	C26(C)		Nonmethyl	Short SCX	2	P78536	P78536-2; P78536	0	5	1	0	746.929	3730.62	3730.63	-3.87	-0.00289	0	217.536	114.287	35045	20180530-Z1-HLB-noCh-155-45.raw	4.95	0.004826	0.1147
FARPDFR			Nonmethyl	Short SCX	1	O75915	O75915	0	3	1	0	303.496	908.473	908.474	-0.49	-0.00015	0	50.455	40.7856	12315	20180530-Z1-HLB-noCh-155-45.raw	1.93	0.00484	0.1152
RGETESEEFEK			Nonmethyl	Short SCX	6	Q05682-5	Q05682-3; Q05682-4; Q05682-5; Q05682; Q05682-6; Q05682-2	1	3	1	0	447.537	1340.6	1340.6	-0.25	-0.00011	55.1808	240	12.0883	3638	20180530-Z1-HLB-noCh-155-45.raw	2.44	0.004849	0.1155
EIEDPEDR			Nonmethyl	Short SCX	3	P27824-2	P27824-2; P27824-3; P27824	0	2	1	0	501.723	1002.44	1002.44	1.2	0.0006	79.1355	240	22.4658	6673	20180530-Z1-HLB-noCh-155-45.raw	1.35	0.004849	0.1155
KVESLQEEIAFLKK			Nonmethyl	Short SCX	1	P08670	P08670	2	2	1	0	831.479	1661.95	1661.95	2.61	0.00217	41.8467	240	108.136	33296	20180530-Z1-HLB-noCh-155-45.raw	2.68	0.004868	0.116
KLPEELGR			Nonmethyl	Short SCX	3	Q01082	Q01082-2; Q01082; Q01082-3	1	3	1	0	314.518	941.541	941.541	-0.95	-0.0003	10.2736	201.357	31.1217	9291	20180530-Z1-HLB-noCh-155-45.raw	2.91	0.004872	0.1161
RLQSIGTENTEENRR			Nonmethyl	Short SCX	2	P04075-2	P04075; P04075-2	2	4	1	0	451.483	1802.91	1802.91	-0.92	-0.00041	56.4796	240	25.5038	7597	20180530-Z1-HLB-noCh-155-45.raw	3.32	0.00488	0.1163
VSELKEELKK			Nonmethyl	Short SCX	2	Q00839	Q00839-2; Q00839	2	3	1	0	401.571	1202.7	1202.7	-0.26	-0.0001	71.2549	51.612	20.8107	6171	20180530-Z1-HLB-noCh-155-45.raw	2.17	0.00488	0.1163
VTIMPK	M4(Oxidation)		Nonmethyl	Short SCX	5	P84243; P68431; Q71DI3	P84243; Q16695; Q6NXT2; P68431; Q71DI3	0	2	1	0	352.704	704.401	704.401	-0.71	-0.00025	23.8777	86.54	22.8104	6776	20180530-Z1-HLB-noCh-155-45.raw	1.89	0.004892	0.1168
FMRDPIR			Nonmethyl	Short SCX	4	P60842; Q14240-2	P60842-2; P60842; Q14240-2; Q14240	1	3	1	0	312.169	934.492	934.493	-0.68	-0.00021	0.999271	22.091	36.3636	10900	20180530-Z1-HLB-noCh-155-45.raw	2.64	0.004909	0.1171
HLQLAVR			Nonmethyl	Short SCX	1	Q8IUE6	Q8IUE6	0	2	1	0	418.758	836.509	836.51	-0.92	-0.00039	31.7464	97.775	30.0149	8960	20180530-Z1-HLB-noCh-155-45.raw	1.84	0.004916	0.1173
ILLQSK			Nonmethyl	Short SCX	3	P61978-2; P61978-3	P61978-2; P61978; P61978-3	0	2	1	0	351.231	701.455	701.456	-1.55	-0.00054	39.9258	115.217	15.4	4589	20180530-Z1-HLB-noCh-155-45.raw	1.74	0.004931	0.1176
YRPGTVALR			Nonmethyl	Short SCX	5	P84243; P68431; Q71DI3	P84243; Q16695; Q6NXT2; P68431; Q71DI3	0	2	1	0	516.801	1032.59	1032.59	-0.58	-0.0003	38.9702	31.174	33.2971	9995	20180530-Z1-HLB-noCh-155-45.raw	1.46	0.004953	0.1181
TELIQK			Nonmethyl	Short SCX	1	P27348	P27348	0	2	1	0	366.218	731.429	731.43	-1.23	-0.00045	18.8984	40.278	2.6766	813	20180530-Z1-HLB-noCh-155-45.raw	2.22	0.004961	0.1183
EHVIEALR			Nonmethyl	Short SCX	1	P27635	P27635	0	3	1	0	322.85	966.535	966.537	-1.28	-0.00041	7.44145	48.277	35.149	10544	20180530-Z1-HLB-noCh-155-45.raw	2.95	0.004961	0.1182
KDESPATWR			Nonmethyl	Short SCX	5	O14974	O14974; O14974-2; O14974-3; O14974-4; O14974-5	1	2	1	0	545.27	1089.53	1089.53	-0.18	-0.0001	38.8578	240	19.1387	5674	20180530-Z1-HLB-noCh-155-45.raw	2.67	0.004967	0.1184
CHTPPLYR	C1(C)		Nonmethyl	Short SCX	1	Q02543	Q02543	0	3	1	0	348.507	1043.51	1043.51	-1.36	-0.00047	48.6251	134.026	24.3633	7247	20180530-Z1-HLB-noCh-155-45.raw	2.41	0.00497	0.1186
HSLLQTLYKV			Nonmethyl	Short SCX	1	P46060	P46060	1	2	1	0	601.353	1201.7	1201.69	3.22	0.00193	12.981	240	105.434	32508	20180530-Z1-HLB-noCh-155-45.raw	3.51	0.004972	0.1187
LRPIAVIKG			Nonmethyl	Short SCX	1	Q9Y3I0	Q9Y3I0	1	3	1	0	322.887	966.645	966.646	-0.65	-0.00021	35.9093	76.547	51.0152	15614	20180530-Z1-HLB-noCh-155-45.raw	2.66	0.004981	0.1188
GYDDRDYYSR			Nonmethyl	Short SCX	2	P62995	P62995-3; P62995	1	2	1	0	655.276	1309.54	1309.54	0.18	0.00012	49.0085	65.427	37.2798	11201	20180530-Z1-HLB-noCh-155-45.raw	1.92	0.004998	0.1193
NMMAACDPR	C6(C)		Nonmethyl	Short SCX	10	Q13885; Q13509; Q9BUF5; P07437; P68371; Q9BVA1	Q13885; Q13509; P04350; A6NNZ2; Q9BUF5; Q13509-2; Q3ZCM7; P07437; P68371; Q9BVA1	0	2	1	0	533.217	1065.43	1065.43	-0.82	-0.00044	37.9766	65.416	35.7395	10712	20180530-Z1-HLB-noCh-155-45.raw	2.6	0.005011	0.1196
LREDLER			Nonmethyl	Short SCX	1	P62269	P62269	1	2	1	0	465.754	930.501	930.5	0.3	0.00014	76.4027	240	9.0527	2775	20180530-Z1-HLB-noCh-155-45.raw	2.13	0.005023	0.12
IYAMHWGTDSR			Nonmethyl	Short SCX	3	P62873; P62879	P62873; P62873-2; P62879	0	3	1	0	446.209	1336.61	1336.61	1.79	0.0008	66.4969	24.82	66.7264	20686	20180530-Z1-HLB-noCh-155-45.raw	2.36	0.005023	0.1199
QQLQQVPGLLHR			Nonmethyl	Short SCX	1	Q14166	Q14166	0	3	1	0	472.938	1416.8	1416.81	-5.88	-0.00278	63.6679	92.302	74.5982	23198	20180530-Z1-HLB-noCh-155-45.raw	2.72	0.005031	0.1201
YHNVGLSK			Nonmethyl	Short SCX	4	Q14103-3	Q14103-3; Q14103; Q14103-2; Q14103-4	0	3	1	0	306.499	917.482	917.484	-1.85	-0.00057	2.51321	11.92	0.0611	15	20180530-Z1-HLB-noCh-155-45.raw	2.95	0.00505	0.1205
QHYIDLK			Nonmethyl	Short SCX	3	P22392-2	P22392-2; O60361; P22392	0	3	1	0	306.168	916.488	916.489	-0.78	-0.00024	11.5568	81.66	30.8504	9204	20180530-Z1-HLB-noCh-155-45.raw	1.91	0.005051	0.1206
EIAQDFK			Nonmethyl	Short SCX	4	P84243; P68431; Q71DI3	P84243; Q16695; P68431; Q71DI3	0	2	1	0	425.719	850.43	850.431	-0.69	-0.0003	2.57957	3.347	28.0709	8383	20180530-Z1-HLB-noCh-155-45.raw	1.88	0.005082	0.1212
LGGAGMER			Nonmethyl	Short SCX	2	P52272	P52272-2; P52272	0	2	1	0	395.697	790.387	790.388	-1.21	-0.00048	62.692	123.056	3.0766	938	20180530-Z1-HLB-noCh-155-45.raw	1.52	0.00509	0.1214
VTLEYRPVIDK			Nonmethyl	Short SCX	3	P31040	P31040-2; P31040; P31040-3	0	3	1	0	444.923	1332.75	1332.75	1.03	0.00046	77.2334	30.299	75.754	23560	20180530-Z1-HLB-noCh-155-45.raw	2.13	0.005111	0.1218
ALSLAR			Nonmethyl	Short SCX	11	P35580-3; P35579	P35749-4; P35580-2; P35580; P35749; P35580-5; P35580-3; P35749-3; P35579; P35580-4; P35749-2; P35579-2	0	2	1	0	315.7	630.393	630.393	-0.55	-0.00017	41.7348	78.752	17.276	5121	20180530-Z1-HLB-noCh-155-45.raw	1.64	0.005137	0.1223
RIDITLSSVK			Nonmethyl	Short SCX	1	Q08380	Q08380	1	2	1	0	566.34	1131.67	1131.67	-0.8	-0.00046	26.2291	143.516	67.4855	20942	20180530-Z1-HLB-noCh-155-45.raw	3.44	0.005143	0.1226
ELHINLIPNK			Nonmethyl	Short SCX	3	P07900-2	P07900-2; P07900; Q14568	0	3	1	0	397.568	1190.69	1190.69	-0.03	-1e-05	70.8191	102.864	87.1972	27075	20180530-Z1-HLB-noCh-155-45.raw	2.76	0.005143	0.1226
EAIAELER			Nonmethyl	Short SCX	9	Q15149	Q15149-4; Q15149; Q15149-6; Q15149-9; Q15149-3; Q15149-8; Q15149-5; Q15149-7; Q15149-2	0	2	1	0	465.752	930.496	930.489	7.25	0.00337	68.8286	240	46.3473	14088	20180530-Z1-HLB-noCh-155-45.raw	2	0.005144	0.1226
DTDSEEEIREAFR			Nonmethyl	Short SCX	1	P0DP23	P0DP23	1	2	1	0	798.858	1596.71	1596.71	-3.1	-0.00248	47.3363	240	97.0108	30000	20180530-Z1-HLB-noCh-155-45.raw	2.21	0.005144	0.1227
VGLFHSDR			Nonmethyl	Short SCX	5	Q8IXK0-5	Q8IXK0-2; Q8IXK0-3; Q8IXK0-4; Q8IXK0; Q8IXK0-5	0	2	1	0	465.742	930.477	930.479	-2.84	-0.00132	37.0043	240	25.3982	7567	20180530-Z1-HLB-noCh-155-45.raw	2.12	0.005165	0.1233
TITEYAR			Nonmethyl	Short SCX	1	P11216	P11216	0	2	1	0	427.222	853.437	853.441	-4.95	-0.00211	26.0355	240	23.4831	6979	20180530-Z1-HLB-noCh-155-45.raw	1.89	0.005165	0.1233
VTIMPK			Nonmethyl	Short SCX	5	P84243; P68431; Q71DI3	P84243; Q16695; Q6NXT2; P68431; Q71DI3	0	2	1	0	344.707	688.406	688.406	0.13	4e-05	23.4077	79.837	28.2759	8446	20180530-Z1-HLB-noCh-155-45.raw	1.7	0.005182	0.1236
IGGGGVQLGK			Nonmethyl	Short SCX	2	Q02487	Q02487-2; Q02487	0	2	1	0	443.262	885.516	885.515	0.97	0.00043	58.4373	87.889	18.2886	5425	20180530-Z1-HLB-noCh-155-45.raw	2.33	0.005182	0.1236
ASFNHFDRDHSGTLGPEEFK			Nonmethyl	Short SCX	2	P12814-3	P12814; P12814-3	1	5	1	0	459.015	2291.05	2291.05	-0.57	-0.00026	44.8344	138	80.6943	25097	20180530-Z1-HLB-noCh-155-45.raw	2.28	0.005191	0.1239
VVFRDPYR			Nonmethyl	Short SCX	1	P62917	P62917	1	3	1	0	351.194	1051.57	1051.57	-0.67	-0.00024	19.5936	11.069	46.8053	14238	20180530-Z1-HLB-noCh-155-45.raw	2.38	0.005196	0.124
DLDELSRYPEDK			Nonmethyl	Short SCX	1	P43243	P43243	1	3	1	0	493.904	1479.7	1479.7	1.83	0.0009	65.649	56.005	80.6088	25070	20180530-Z1-HLB-noCh-155-45.raw	2.43	0.005196	0.124
VSRPENEQLR			Nonmethyl	Short SCX	3	Q8ND56	Q8ND56-2; Q8ND56-3; Q8ND56	0	3	1	0	409.886	1227.64	1227.64	-1.03	-0.00042	64.9772	240	15.4428	4602	20180530-Z1-HLB-noCh-155-45.raw	2.38	0.005202	0.1243
IYVLLR			Nonmethyl	Short SCX	1	P84090	P84090	0	2	1	0	388.755	776.502	776.503	-0.83	-0.00032	17.426	240	74.4844	23163	20180530-Z1-HLB-noCh-155-45.raw	1.7	0.005233	0.1253
VFDKEGNGTVMGAEIR			Nonmethyl	Short SCX	2	P60660; P60660-2	P60660; P60660-2	1	3	1	0	574.954	1722.85	1722.85	0.53	0.0003	12.788	89.91	78.4402	24401	20180530-Z1-HLB-noCh-155-45.raw	2.35	0.005256	0.1257
IQQLVK			Nonmethyl	Short SCX	1	P11021	P11021	0	2	1	0	364.737	728.466	728.466	-0.45	-0.00016	13.0426	14.256	10.8096	3274	20180530-Z1-HLB-noCh-155-45.raw	2.32	0.005272	0.1264
QKPELLNK			Nonmethyl	Short SCX	1	Q9Y5B9	Q9Y5B9	0	2	1	0	485.289	969.571	969.573	-1.84	-0.00089	37.2341	240	4.0952	1263	20180530-Z1-HLB-noCh-155-45.raw	1.49	0.005273	0.1264
GGDLMAYDRR	M5(Oxidation)		Nonmethyl	Short SCX	3	P61978-2; P61978-3	P61978-2; P61978; P61978-3	1	3	1	0	390.516	1169.53	1169.54	-3.42	-0.00133	65.7558	74.604	24.3942	7257	20180530-Z1-HLB-noCh-155-45.raw	1.8	0.005283	0.1265
ESIESEIRR			Nonmethyl	Short SCX	1	P55072	P55072	1	2	1	0	559.794	1118.58	1118.58	0.52	0.00029	30.4535	100.383	38.263	11542	20180530-Z1-HLB-noCh-155-45.raw	2.13	0.005314	0.1272
VTIMPK	M4(Oxidation)		Nonmethyl	Short SCX	5	P84243; P68431; Q71DI3	P84243; Q16695; Q6NXT2; P68431; Q71DI3	0	2	1	0	352.704	704.401	704.401	0.33	0.00011	12.932	240	26.3515	7847	20180530-Z1-HLB-noCh-155-45.raw	1.86	0.005315	0.1273
ITDFIK			Nonmethyl	Short SCX	1	P62701	P62701	0	2	1	0	368.716	736.424	736.424	0.37	0.00014	13.0096	48.643	47.5362	14494	20180530-Z1-HLB-noCh-155-45.raw	2.02	0.00532	0.1275
RGPAEESSSWR			Nonmethyl	Short SCX	2	Q14152	Q14152; Q14152-2	1	2	1	0	631.3	1261.59	1261.59	0.85	0.00054	NA	240	20.145	5974	20180530-Z1-HLB-noCh-155-45.raw	1.84	0.005321	0.1275
RVQTPLLR			Nonmethyl	Short SCX	4	Q9UHD8	Q9UHD8-7; Q9UHD8-2; Q9UHD8-5; Q9UHD8	1	2	1	0	491.812	982.616	982.616	0.27	0.00013	22.7449	93.788	35.54	10655	20180530-Z1-HLB-noCh-155-45.raw	2.24	0.005329	0.1278
LKGQIPEIK			Nonmethyl	Short SCX	1	P61758	P61758	1	3	1	0	342.55	1025.64	1025.64	0.77	0.00026	20.1472	240	44.0127	13364	20180530-Z1-HLB-noCh-155-45.raw	2.62	0.005341	0.1281
YEEIVK			Nonmethyl	Short SCX	3	P68104	P68104-2; P68104; Q5VTE0	0	2	1	0	390.71	780.413	780.414	-0.85	-0.00033	20.0003	30.426	20.4466	6063	20180530-Z1-HLB-noCh-155-45.raw	1.79	0.00535	0.1284
KLFGQESGPSAEK			Nonmethyl	Short SCX	1	Q9BWH2	Q9BWH2	1	3	1	0	459.906	1377.7	1377.7	1.35	0.00062	36.4484	66.328	34.8753	10464	20180530-Z1-HLB-noCh-155-45.raw	2.09	0.00535	0.1285
SSVPGVR			Nonmethyl	Short SCX	1	P08670	P08670	0	2	1	0	351.201	701.394	701.394	-0.4	-0.00014	0.547514	1.441	4.5492	1393	20180530-Z1-HLB-noCh-155-45.raw	1.78	0.005361	0.1287
DCFGCLR	C2(C); C5(C)		Nonmethyl	Short SCX	1	O75531	O75531	0	2	1	0	464.194	927.381	927.381	-0.05	-2e-05	80.3144	240	51.3598	15722	20180530-Z1-HLB-noCh-155-45.raw	1.54	0.005371	0.1288
FASEAEDKIREDCCPGKPLNVFR	C13(C); C14(C)		Nonmethyl	Short SCX	3	Q9P2J5	Q9P2J5; Q9P2J5-3; Q9P2J5-2	2	4	1	0	685.33	2738.3	2738.3	-1.2	-0.00082	18.581	240	105.815	32618	20180530-Z1-HLB-noCh-155-45.raw	3.67	0.005371	0.1289
RMSVIEEGDCK	C10(C)		Nonmethyl	Short SCX	1	P11216	P11216	1	3	1	0	441.872	1323.6	1323.6	-1.68	-0.00074	78.4501	240	29.8603	8912	20180530-Z1-HLB-noCh-155-45.raw	3.11	0.005372	0.1291
KVEEAFNCR	C8(C)		Nonmethyl	Short SCX	1	P52888	P52888	1	2	1	0	576.776	1152.54	1152.55	-2.28	-0.00131	34.0242	240	18.4232	5466	20180530-Z1-HLB-noCh-155-45.raw	1.67	0.005372	0.129
EVAALCR	C6(C)		Nonmethyl	Short SCX	2	P12956	P12956; P12956-2	0	2	1	0	409.713	818.419	818.419	0.11	5e-05	68.0091	150.734	18.2715	5420	20180530-Z1-HLB-noCh-155-45.raw	1.81	0.005372	0.1291
FEDHEGLPTVVK			Nonmethyl	Short SCX	3	P49589-3	P49589-3; P49589; P49589-2	0	3	1	0	457.571	1370.7	1370.7	1.77	0.00081	82.0761	110.055	71.739	22288	20180530-Z1-HLB-noCh-155-45.raw	2.42	0.005388	0.1295
AKFEELNMDLFR	M8(Oxidation)		Nonmethyl	Short SCX	1	P11021	P11021	1	3	1	0	510.255	1528.75	1528.75	2.51	0.00128	73.8201	166.741	111.927	34372	20180530-Z1-HLB-noCh-155-45.raw	2.5	0.005392	0.1296
NSNLVGAAHEELQQSR			Nonmethyl	Short SCX	6	P02545-2; P02545	P02545-5; P02545-6; P02545-2; P02545-4; P02545; P02545-3	0	3	1	0	584.955	1752.85	1752.86	-7.28	-0.00426	11.7613	240	70.0852	21755	20180530-Z1-HLB-noCh-155-45.raw	3.91	0.005394	0.1296
VREYELR			Nonmethyl	Short SCX	2	P62913	P62913-2; P62913	1	3	1	0	322.178	964.52	964.521	-0.6	-0.00019	11.0564	20.362	17.0097	5043	20180530-Z1-HLB-noCh-155-45.raw	2.58	0.005399	0.1297
EIAQDFK			Nonmethyl	Short SCX	4	P84243; P68431; Q71DI3	P84243; Q16695; P68431; Q71DI3	0	2	1	0	425.719	850.43	850.431	-0.55	-0.00023	29.2085	11.249	27.561	8229	20180530-Z1-HLB-noCh-155-45.raw	1.93	0.005411	0.1302
GYPHWPAR			Nonmethyl	Short SCX	9	Q9Y3E1; Q7Z4V5-3; O75475; P51858	O75475-3; Q9Y3E1; Q7Z4V5-3; Q7Z4V5-2; O75475-2; O75475; Q7Z4V5-4; P51858; Q7Z4V5	0	3	1	0	328.5	983.484	983.485	-0.27	-9e-05	3.46942	20.748	42.5325	12868	20180530-Z1-HLB-noCh-155-45.raw	1.67	0.005417	0.1303
GSGTAEVELKK			Nonmethyl	Short SCX	3	P14618-2; P14618	P14618-2; P14618-3; P14618	1	3	1	0	373.54	1118.61	1118.61	-0.07	-2e-05	55.9721	240	33.2407	9973	20180530-Z1-HLB-noCh-155-45.raw	1.82	0.005436	0.1312
IREEYPDR			Nonmethyl	Short SCX	7	Q13885; Q9H4B7; P07437; P68371; Q9BVA1	Q13885; Q9H4B7; A6NNZ2; Q3ZCM7; P07437; P68371; Q9BVA1	1	3	1	0	359.849	1077.53	1077.53	-0.51	-0.00018	3.84352	6.397	11.8518	3571	20180530-Z1-HLB-noCh-155-45.raw	2.73	0.005441	0.1313
ISIGNVVK			Nonmethyl	Short SCX	1	Q9Y490	Q9Y490	0	2	1	0	415.26	829.513	829.514	-1.07	-0.00044	64.4155	52.829	57.8823	17883	20180530-Z1-HLB-noCh-155-45.raw	1.58	0.005471	0.1319
LASRPTRPPEPR			Nonmethyl	Short SCX	2	Q6PKG0	Q6PKG0; Q6PKG0-3	0	4	1	0	344.949	1376.77	1376.78	-0.57	-0.0002	63.7886	236.115	24.7967	7379	20180530-Z1-HLB-noCh-155-45.raw	2.68	0.005475	0.132
LISISGK			Nonmethyl	Short SCX	2	Q9C0A0	Q9C0A0; Q9C0A0-2	0	2	1	0	359.229	717.45	717.451	-0.98	-0.00035	0.584913	7.834	36.5935	10978	20180530-Z1-HLB-noCh-155-45.raw	1.75	0.005488	0.1323
NISYSDKEFTIKPLDK			Nonmethyl	Short SCX	8	P35240-2	P35240-6; P35240-2; P35240-8; P35240; P35240-10; P35240-4; P35240-3; P35240-5	1	3	1	0	633.336	1897.99	1897.99	1.32	0.00084	18.3208	240	95.3449	29513	20180530-Z1-HLB-noCh-155-45.raw	2.39	0.005489	0.1325
SVGPDFGKK			Nonmethyl	Short SCX	2	P78527	P78527-2; P78527	1	3	1	0	312.173	934.504	934.499	5.17	0.00161	47.9215	107.695	10.2479	3114	20180530-Z1-HLB-noCh-155-45.raw	2.11	0.005492	0.1325
KQEDDRDGLLAER			Nonmethyl	Short SCX	2	Q9BVX2	Q9BVX2-2; Q9BVX2	2	3	1	0	515.594	1544.77	1544.77	0.95	0.00049	68.9552	240	31.5226	9414	20180530-Z1-HLB-noCh-155-45.raw	3.1	0.005508	0.1328
KLPFQR			Nonmethyl	Short SCX	5	P84243; P68431; Q71DI3	P84243; Q16695; Q6NXT2; P68431; Q71DI3	1	2	1	0	394.743	788.478	788.478	0.12	5e-05	40.2089	62.265	32.9055	9864	20180530-Z1-HLB-noCh-155-45.raw	1.77	0.005508	0.1328
IREEYPDR			Nonmethyl	Short SCX	7	Q13885; Q9H4B7; P07437; P68371; Q9BVA1	Q13885; Q9H4B7; A6NNZ2; Q3ZCM7; P07437; P68371; Q9BVA1	1	3	1	0	359.849	1077.53	1077.53	-0.76	-0.00027	4.32535	7.256	13.9026	4175	20180530-Z1-HLB-noCh-155-45.raw	2.74	0.005514	0.1329
RFHPSLR			Nonmethyl	Short SCX	4	P46087-4	P46087-3; P46087-2; P46087; P46087-4	1	3	1	0	304.843	912.515	912.516	-1.21	-0.00037	70.6636	77.434	7.6968	2369	20180530-Z1-HLB-noCh-155-45.raw	2.35	0.005517	0.133
FINYVK			Nonmethyl	Short SCX	2	P06748	P06748-2; P06748	0	2	1	0	392.223	783.439	783.44	-0.73	-0.00029	19.8957	7.503	43.0125	13036	20180530-Z1-HLB-noCh-155-45.raw	1.71	0.005533	0.1333
VHSFPTLK			Nonmethyl	Short SCX	1	P07237	P07237	0	3	1	0	310.18	928.524	928.525	-1.11	-0.00034	32.7711	240	38.3476	11567	20180530-Z1-HLB-noCh-155-45.raw	2.71	0.005533	0.1332
IYVLLR			Nonmethyl	Short SCX	1	P84090	P84090	0	2	1	0	388.755	776.503	776.503	-0.12	-5e-05	18.0575	69.452	75.0209	23335	20180530-Z1-HLB-noCh-155-45.raw	1.86	0.005559	0.1338
EHVIEALR			Nonmethyl	Short SCX	1	P27635	P27635	0	3	1	0	322.85	966.536	966.537	-1.19	-0.00038	34.1597	240	35.6748	10692	20180530-Z1-HLB-noCh-155-45.raw	2.83	0.005573	0.1343
NYHIFYR			Nonmethyl	Short SCX	6	Q9UM54	Q9UM54-4; Q9UM54-2; Q9UM54-1; Q9UM54-6; Q9UM54; Q9UM54-5	0	3	1	0	338.171	1012.5	1012.5	-1.04	-0.00035	49.4126	240	48.1206	14690	20180530-Z1-HLB-noCh-155-45.raw	1.88	0.005581	0.1345
ILLQSK			Nonmethyl	Short SCX	3	P61978-2; P61978-3	P61978-2; P61978; P61978-3	0	2	1	0	351.231	701.455	701.456	-0.59	-0.00021	25.5809	45.225	16.9416	5025	20180530-Z1-HLB-noCh-155-45.raw	1.59	0.005582	0.1346
VKVETYNDESR			Nonmethyl	Short SCX	1	P27694	P27694	1	3	1	0	447.219	1339.64	1339.65	-4.78	-0.00214	52.9683	240	23.7578	7061	20180530-Z1-HLB-noCh-155-45.raw	2.54	0.005587	0.1347
TFNLEK			Nonmethyl	Short SCX	1	Q15233	Q15233	0	2	1	0	376.204	751.4	751.398	2.2	0.00083	62.5022	46.977	26.1784	7799	20180530-Z1-HLB-noCh-155-45.raw	1.46	0.005599	0.1352
YIETDPANRDR			Nonmethyl	Short SCX	4	P06396-2	P06396-2; P06396; P06396-4; P06396-3	1	2	1	0	675.326	1349.65	1349.64	0.75	0.00051	0	240	26.8249	7993	20180530-Z1-HLB-noCh-155-45.raw	1.63	0.005616	0.1354
FLWQLK			Nonmethyl	Short SCX	1	P04229	P04229	0	2	1	0	417.747	834.487	834.487	-0.3	-0.00013	3.31878	141.186	109.048	33554	20180530-Z1-HLB-noCh-155-45.raw	1.41	0.005616	0.1354
RLFEGNALLR			Nonmethyl	Short SCX	1	P46781	P46781	1	2	1	0	594.846	1188.68	1188.68	0.18	0.00011	30.4501	216.805	78.0535	24286	20180530-Z1-HLB-noCh-155-45.raw	2.65	0.005616	0.1356
TRDEAPSGLSLPPAEPAGHSGQLGDLEGAR			Nonmethyl	Short SCX	1	Q8N3D4	Q8N3D4	1	4	1	0	747.125	2985.48	2985.47	4.55	0.00339	35.1567	240	121.428	37064	20180530-Z1-HLB-noCh-155-45.raw	3.88	0.005628	0.1359
EKPTDMQNFGLR			Nonmethyl	Short SCX	3	Q8TAQ2	Q8TAQ2; Q8TAQ2-2; Q8TAQ2-3	0	3	1	0	479.24	1435.7	1435.7	2.94	0.00141	36.923	82.081	68.9692	21410	20180530-Z1-HLB-noCh-155-45.raw	2.1	0.005654	0.1365
QVDGDNSHVEMK			Nonmethyl	Short SCX	1	P02786	P02786	0	3	1	0	453.538	1358.6	1358.6	-0.39	-0.00017	66.6896	240	9.7608	2978	20180530-Z1-HLB-noCh-155-45.raw	2.27	0.005654	0.1365
RFPPYYMR			Nonmethyl	Short SCX	1	P67809	P67809	1	2	1	0	565.284	1129.56	1129.56	-0.81	-0.00046	25.4512	53.476	60.089	18548	20180530-Z1-HLB-noCh-155-45.raw	2.39	0.005659	0.1366
HDPNMKYELQLANPK			Nonmethyl	Short SCX	1	Q6P2Q9	Q6P2Q9	1	3	1	0	599.972	1797.9	1797.9	4.15	0.00248	20.7491	154.953	71.4845	22207	20180530-Z1-HLB-noCh-155-45.raw	2.09	0.00566	0.1368
SVLVPHGSK			Nonmethyl	Short SCX	1	Q04446	Q04446	0	3	1	0	308.515	923.529	923.531	-1.62	-0.0005	34.3042	51.029	2.6486	803	20180530-Z1-HLB-noCh-155-45.raw	1.94	0.005674	0.1371
LEKPAKYDDIK			Nonmethyl	Short SCX	2	P04406	P04406-2; P04406	1	3	1	0	440.578	1319.72	1319.72	-0.82	-0.00036	62.9576	240	28.7178	8574	20180530-Z1-HLB-noCh-155-45.raw	1.99	0.005684	0.1373
KYGTDLSR			Nonmethyl	Short SCX	4	P05023	P05023-2; P05023; P05023-4; P05023-3	1	2	1	0	470.249	939.491	939.489	1.63	0.00077	65.0487	240	0.9152	285	20180530-Z1-HLB-noCh-155-45.raw	1.95	0.005702	0.1378
MPEMNIK			Nonmethyl	Short SCX	1	Q09666	Q09666	0	2	1	0	431.711	862.416	862.416	-0.7	-0.0003	43.636	64.591	47.3294	14418	20180530-Z1-HLB-noCh-155-45.raw	1.67	0.005708	0.1383
FLEQQNK			Nonmethyl	Short SCX	22	P08729; P08670; P04259; P13647	Q5XKE5; P08729; P14136; P14136-2; P08670; P04259; P02538; Q01546; O95678; Q14533; P05787-2; P78386; P48668; Q9NSB2; P12035; O43790; Q8N1N4-2; P14136-3; P05787; Q8N1N4; P78385; P13647	0	2	1	0	453.737	906.467	906.468	-0.69	-0.00031	4.36884	3.632	3.3834	1032	20180530-Z1-HLB-noCh-155-45.raw	1.97	0.005717	0.1385
VVVITK			Nonmethyl	Short SCX	1	P08238	P08238	0	2	1	0	329.728	658.449	658.45	-0.79	-0.00026	51.9323	36.301	11.2645	3406	20180530-Z1-HLB-noCh-155-45.raw	1.71	0.005719	0.1387
YLAFLR			Nonmethyl	Short SCX	1	P40429	P40429	0	2	1	0	391.732	782.456	782.456	0.29	0.00011	6.63017	137.405	86.1918	26772	20180530-Z1-HLB-noCh-155-45.raw	1.74	0.005736	0.1391
YSEPPHGLTR			Nonmethyl	Short SCX	2	P29317	P29317; P29317-2	0	3	1	0	386.195	1156.57	1156.57	-3.13	-0.00121	80.8376	240	33.5768	10080	20180530-Z1-HLB-noCh-155-45.raw	2.55	0.005737	0.1393
GKLDDYQER			Nonmethyl	Short SCX	2	Q14444	Q14444; Q14444-2	1	2	1	0	562.272	1123.54	1123.54	-1.36	-0.00076	68.659	240	7.685	2365	20180530-Z1-HLB-noCh-155-45.raw	1.85	0.005748	0.1395
IYQGEDLPHPK			Nonmethyl	Short SCX	1	Q6DD88	Q6DD88	0	2	1	0	648.834	1296.66	1296.66	2.62	0.0017	9.80148	198.484	49.7762	15199	20180530-Z1-HLB-noCh-155-45.raw	1.44	0.005763	0.1401
AVFHEEEQR			Nonmethyl	Short SCX	5	O14617-5	O14617; O14617-3; O14617-2; O14617-4; O14617-5	0	2	1	0	572.772	1144.54	1144.54	-0.66	-0.00038	65.0364	240	5.6299	1718	20180530-Z1-HLB-noCh-155-45.raw	1.03	0.005774	0.1402
LFNLSK			Nonmethyl	Short SCX	1	P62753	P62753	0	2	1	0	361.216	721.424	721.424	-0.34	-0.00012	12.1258	240	48.8607	14919	20180530-Z1-HLB-noCh-155-45.raw	1.63	0.005795	0.1407
EHYPNGVCTVYGK	C8(C)		Nonmethyl	Short SCX	1	P47755	P47755	0	3	1	0	508.57	1523.69	1523.69	0.12	6e-05	90.682	31.831	50.7974	15537	20180530-Z1-HLB-noCh-155-45.raw	1.72	0.005798	0.1408
GKELNEFR			Nonmethyl	Short SCX	1	Q9UHV9	Q9UHV9	1	3	1	0	331.51	992.517	992.516	0.98	0.00032	24.7683	171.791	14.5626	4360	20180530-Z1-HLB-noCh-155-45.raw	2.54	0.005802	0.1409
EIAQDFK			Nonmethyl	Short SCX	4	P84243; P68431; Q71DI3	P84243; Q16695; P68431; Q71DI3	0	2	1	0	425.719	850.43	850.431	-0.84	-0.00036	3.09022	3.103	28.5882	8535	20180530-Z1-HLB-noCh-155-45.raw	1.9	0.005849	0.1422
FLVHNVK			Nonmethyl	Short SCX	1	P62910	P62910	0	2	1	0	428.756	856.504	856.504	0.15	6e-05	83.8291	240	24.906	7410	20180530-Z1-HLB-noCh-155-45.raw	1.86	0.00587	0.1427
TYVTPR			Nonmethyl	Short SCX	1	P46781	P46781	0	2	1	0	368.702	736.398	736.399	-1.53	-0.00056	41.2588	38.627	1.1032	344	20180530-Z1-HLB-noCh-155-45.raw	1.52	0.005872	0.1428
LAFVIR			Nonmethyl	Short SCX	1	P18124	P18124	0	2	1	0	359.734	718.46	718.461	-1.24	-0.00045	28.0863	240	73.9099	22981	20180530-Z1-HLB-noCh-155-45.raw	1.88	0.005886	0.1431
FNLILR			Nonmethyl	Short SCX	1	P49411	P49411	0	2	1	0	388.245	775.482	775.482	-0.73	-0.00028	16.5877	185.701	92.3631	28625	20180530-Z1-HLB-noCh-155-45.raw	1.97	0.005891	0.1432
RIFQEPTEPK			Nonmethyl	Short SCX	2	P31350-2	P31350-2; P31350	1	2	1	0	622.838	1244.67	1244.66	4.72	0.00294	50.7212	67.289	43.2819	13133	20180530-Z1-HLB-noCh-155-45.raw	2.29	0.005891	0.1432
VLRPFLLR			Nonmethyl	Short SCX	10	P51532; Q6ZRS2-2; P51531	P51532; Q6ZRS2-2; P51531-2; P51532-5; Q6ZRS2-3; P51531; P51532-2; Q6ZRS2; P51532-4; P51532-3	0	3	1	0	338.559	1013.66	1013.66	-0.25	-8e-05	20.6315	240	82.7328	25723	20180530-Z1-HLB-noCh-155-45.raw	2.48	0.005909	0.1437
SGLIFYR			Nonmethyl	Short SCX	3	P34897	P34897; P34897-3; P34897-2	0	2	1	0	428.238	855.468	855.472	-5.18	-0.00222	43.8257	122.712	74.7877	23261	20180530-Z1-HLB-noCh-155-45.raw	2.46	0.005921	0.144
LILFPR			Nonmethyl	Short SCX	1	P26373	P26373	0	2	1	0	379.75	758.492	758.492	-0.68	-0.00026	23.4202	240	91.0696	28231	20180530-Z1-HLB-noCh-155-45.raw	1.73	0.005926	0.1441
KNFEWVAER			Nonmethyl	Short SCX	2	P22234	P22234; P22234-2	1	3	1	0	393.536	1178.59	1178.6	-0.83	-0.00033	26.2754	240	51.1541	15659	20180530-Z1-HLB-noCh-155-45.raw	2.92	0.005962	0.1448
LNRPLTLSEK			Nonmethyl	Short SCX	1	Q99798	Q99798	0	2	1	0	585.845	1170.68	1170.68	-0.91	-0.00053	14.6803	240	38.3521	11568	20180530-Z1-HLB-noCh-155-45.raw	2.67	0.005963	0.1448
VVQVYR			Nonmethyl	Short SCX	5	Q2PPJ7; P61254; Q9UNX3	Q2PPJ7; Q2PPJ7-3; Q2PPJ7-2; P61254; Q9UNX3	0	2	1	0	382.226	763.445	763.446	-1.77	-0.00068	26.5049	92.874	15.5736	4637	20180530-Z1-HLB-noCh-155-45.raw	1.97	0.005968	0.1451
DQITAGNAAR			Nonmethyl	Short SCX	2	P22234	P22234; P22234-2	0	2	1	0	508.761	1016.51	1016.51	2.34	0.00119	45.0664	240	10.0283	3053	20180530-Z1-HLB-noCh-155-45.raw	2.48	0.005982	0.1454
ILLQSK			Nonmethyl	Short SCX	3	P61978-2; P61978-3	P61978-2; P61978; P61978-3	0	2	1	0	351.231	701.455	701.456	-0.77	-0.00027	24.8398	62.853	15.9244	4735	20180530-Z1-HLB-noCh-155-45.raw	1.66	0.005991	0.1456
EKGTWVQLK			Nonmethyl	Short SCX	1	P46778	P46778	1	3	1	0	363.541	1088.61	1088.61	-0.42	-0.00015	16.554	40.819	39.1764	11818	20180530-Z1-HLB-noCh-155-45.raw	2.43	0.006033	0.1466
YNQLLR			Nonmethyl	Short SCX	2	P06733	P06733-2; P06733	0	2	1	0	403.729	806.451	806.452	-0.86	-0.00035	14.8773	8.838	28.6957	8567	20180530-Z1-HLB-noCh-155-45.raw	2.03	0.00604	0.1468
ALSLAR			Nonmethyl	Short SCX	11	P35580-3; P35579	P35749-4; P35580-2; P35580; P35749; P35580-5; P35580-3; P35749-3; P35579; P35580-4; P35749-2; P35579-2	0	2	1	0	315.7	630.393	630.393	-1.13	-0.00036	53.0617	235.778	15.7192	4675	20180530-Z1-HLB-noCh-155-45.raw	1.77	0.006063	0.1474
FRDPSSVGVAQHLTNTVFIDR			Nonmethyl	Short SCX	1	Q8WXA9-2	Q8WXA9-2	1	3	1	0	787.079	2359.22	2359.22	2.53	0.00199	33.2249	177.022	129.264	39292	20180530-Z1-HLB-noCh-155-45.raw	2.68	0.006066	0.1475
VFDMLNRR			Nonmethyl	Short SCX	4	P60842; Q14240-2	P60842-2; P60842; Q14240-2; Q14240	1	3	1	0	350.855	1050.55	1050.55	-0.27	-9e-05	2.88926	55.04	54.6543	16808	20180530-Z1-HLB-noCh-155-45.raw	2.11	0.006066	0.1475
QHYIDLK			Nonmethyl	Short SCX	3	P22392-2	P22392-2; O60361; P22392	0	3	1	0	306.168	916.488	916.489	-0.58	-0.00018	5.44776	22.089	31.3953	9373	20180530-Z1-HLB-noCh-155-45.raw	1.97	0.006076	0.1478
VKAEGPGLSR			Nonmethyl	Short SCX	2	P21333	P21333; P21333-2	1	2	1	0	507.291	1013.57	1013.57	0.68	0.00035	0	240	9.344	2860	20180530-Z1-HLB-noCh-155-45.raw	1.34	0.006079	0.1479
YGPPSR			Nonmethyl	Short SCX	3	Q07955	Q07955-3; Q07955-2; Q07955	0	2	1	0	338.674	676.341	676.341	0.08	3e-05	21.5295	68.754	3.5588	1089	20180530-Z1-HLB-noCh-155-45.raw	1.61	0.006079	0.1479
EIAQDFK			Nonmethyl	Short SCX	4	P84243; P68431; Q71DI3	P84243; Q16695; P68431; Q71DI3	0	2	1	0	425.718	850.43	850.431	-0.98	-0.00042	2.18177	10.033	29.1033	8689	20180530-Z1-HLB-noCh-155-45.raw	2	0.006083	0.1481
VVQVYR			Nonmethyl	Short SCX	5	Q2PPJ7; P61254; Q9UNX3	Q2PPJ7; Q2PPJ7-3; Q2PPJ7-2; P61254; Q9UNX3	0	2	1	0	382.226	763.445	763.446	-1.13	-0.00043	18.365	62.609	15.0556	4495	20180530-Z1-HLB-noCh-155-45.raw	1.95	0.006116	0.149
HTMMFSATFPK			Nonmethyl	Short SCX	4	O00571	O00571; O00571-2; O15523-2; O15523	0	2	1	0	649.307	1297.61	1297.61	0.25	0.00016	56.5221	210.168	92.2583	28591	20180530-Z1-HLB-noCh-155-45.raw	2.09	0.006116	0.149
KLELSDNR			Nonmethyl	Short SCX	1	P39687	P39687	1	3	1	0	325.513	974.525	974.527	-1.86	-0.0006	62.3308	110.618	4.2345	1307	20180530-Z1-HLB-noCh-155-45.raw	2.48	0.006122	0.1492
ILALAR			Nonmethyl	Short SCX	3	Q13838-2; Q02156	Q13838-2; Q02156; Q13838	0	2	1	0	328.726	656.445	656.445	-0.48	-0.00016	33.4089	164.388	39.4228	11896	20180530-Z1-HLB-noCh-155-45.raw	1.92	0.00613	0.1495
HTDPVPDPR			Nonmethyl	Short SCX	5	P16615	P16615-3; P16615-2; P16615; P16615-4; P16615-5	0	2	1	0	517.257	1033.51	1033.51	0.96	0.0005	17.9426	240	22.5034	6686	20180530-Z1-HLB-noCh-155-45.raw	2.8	0.006134	0.1496
EIQTAVR			Nonmethyl	Short SCX	15	Q5QNW6-2; P06899	Q16778; Q5QNW6; Q99879; P33778; P58876; Q96A08; Q93079; O60814; Q99880; Q5QNW6-2; P62807; P57053; P06899; P23527; Q99877	0	2	1	0	408.732	816.457	816.457	-0.61	-0.00025	47.8778	18.56	6.6937	2052	20180530-Z1-HLB-noCh-155-45.raw	1.66	0.006136	0.1497
DKDNFWMTR			Nonmethyl	Short SCX	2	P61160-2	P61160; P61160-2	1	3	1	0	404.854	1212.55	1212.55	0.32	0.00013	28.3343	240	64.9446	20097	20180530-Z1-HLB-noCh-155-45.raw	2.4	0.006151	0.1501
YLHDESGLNRR			Nonmethyl	Short SCX	3	Q15019-2	Q15019-2; Q15019-3; Q15019	1	2	1	0	680.341	1359.68	1359.68	-0.68	-0.00046	0	240	21.5165	6388	20180530-Z1-HLB-noCh-155-45.raw	1.85	0.006159	0.1502
DRDMDELKK			Nonmethyl	Short SCX	3	P05023	P05023-2; P05023; P05023-4	2	3	1	0	383.856	1149.55	1149.56	-1.72	-0.00066	20.2874	38.173	0.7595	234	20180530-Z1-HLB-noCh-155-45.raw	3.14	0.006168	0.1504
YIPFTHGK			Nonmethyl	Short SCX	1	O15258	O15258	0	2	1	0	481.758	962.509	962.509	-0.87	-0.00042	21.4807	203.913	34.3363	10306	20180530-Z1-HLB-noCh-155-45.raw	1.46	0.006207	0.1513
LDLEERK			Nonmethyl	Short SCX	1	Q14683	Q14683	1	2	1	0	451.751	902.495	902.494	0.49	0.00022	60.2327	74.946	13.8742	4166	20180530-Z1-HLB-noCh-155-45.raw	1.65	0.006208	0.1514
VNLAKPMR			Nonmethyl	Short SCX	3	Q9UNP9-3	Q9UNP9; Q9UNP9-3; Q9UNP9-2	0	3	1	0	310.184	928.538	928.54	-1.95	-0.0006	79.1111	93.175	22.6551	6732	20180530-Z1-HLB-noCh-155-45.raw	1.94	0.006213	0.1515
KLPFQR			Nonmethyl	Short SCX	5	P84243; P68431; Q71DI3	P84243; Q16695; Q6NXT2; P68431; Q71DI3	1	2	1	0	394.742	788.478	788.478	-0.19	-7e-05	44.6437	54.958	32.0152	9575	20180530-Z1-HLB-noCh-155-45.raw	1.86	0.006227	0.1517
EKIETELR			Nonmethyl	Short SCX	1	P63104	P63104	1	3	1	0	339.857	1017.56	1017.56	-0.6	-0.0002	19.9944	11.863	24.7923	7378	20180530-Z1-HLB-noCh-155-45.raw	2.43	0.006252	0.1523
ALSLAR			Nonmethyl	Short SCX	11	P35580-3; P35579	P35749-4; P35580-2; P35580; P35749; P35580-5; P35580-3; P35749-3; P35579; P35580-4; P35749-2; P35579-2	0	2	1	0	315.7	630.393	630.393	-0.45	-0.00014	25.1552	54.551	16.7528	4970	20180530-Z1-HLB-noCh-155-45.raw	1.73	0.006253	0.1524
IYFMAGSSR			Nonmethyl	Short SCX	1	P14625	P14625	0	2	1	0	516.251	1031.49	1031.5	-3.34	-0.00172	32.7228	167.917	62.5172	19346	20180530-Z1-HLB-noCh-155-45.raw	1.86	0.006268	0.1528
FLWQLK			Nonmethyl	Short SCX	1	P04229	P04229	0	2	1	0	417.746	834.485	834.487	-2.2	-0.00092	27.8986	170.422	108.51	33402	20180530-Z1-HLB-noCh-155-45.raw	1.37	0.006271	0.153
FNLILR			Nonmethyl	Short SCX	1	P49411	P49411	0	2	1	0	388.245	775.483	775.482	0.37	0.00014	0	180.155	91.7768	28444	20180530-Z1-HLB-noCh-155-45.raw	1.95	0.006288	0.1536
IINEPTAAAIAYGLDKK			Nonmethyl	Short SCX	3	P54652; P11142	P54652; P11142; P11142-2	1	3	1	0	596.668	1787.99	1787.99	0.36	0.00021	72.816	120.799	117.476	35945	20180530-Z1-HLB-noCh-155-45.raw	3.24	0.006293	0.1538
GYDDRDYYSR			Nonmethyl	Short SCX	2	P62995	P62995-3; P62995	1	3	1	0	437.186	1309.54	1309.54	-0.69	-0.0003	28.7623	37.491	37.851	11387	20180530-Z1-HLB-noCh-155-45.raw	2.8	0.006293	0.1538
KQAPEPLRAEAR			Nonmethyl	Short SCX	1	P48681	P48681	2	3	1	0	455.924	1365.76	1365.76	-1.44	-0.00066	47.6775	240	10.3911	3153	20180530-Z1-HLB-noCh-155-45.raw	2.73	0.006299	0.154
IMLFTNEDNPHGNDSAK	M2(Oxidation)		Nonmethyl	Short SCX	2	P12956	P12956; P12956-2	0	3	1	0	640.294	1918.87	1918.86	3.62	0.00232	0	240	69.5925	21603	20180530-Z1-HLB-noCh-155-45.raw	2.44	0.006302	0.154
YNQLLR			Nonmethyl	Short SCX	2	P06733	P06733-2; P06733	0	2	1	0	403.729	806.452	806.452	-0.41	-0.00016	7.51431	83.741	29.7483	8882	20180530-Z1-HLB-noCh-155-45.raw	2.06	0.006313	0.1542
KIKDPDASKPEDWDER			Nonmethyl	Short SCX	1	P27797	P27797	2	4	1	0	482.989	1928.93	1928.93	-0.32	-0.00016	7.84654	48.353	40.2128	12133	20180530-Z1-HLB-noCh-155-45.raw	2.69	0.006335	0.1547
IIAPPERK			Nonmethyl	Short SCX	8	P60709; Q562R1; P68032	P63267; P60709; P63267-2; P62736; P68133; Q562R1; P68032; P63261	1	2	1	0	462.287	923.567	923.567	0.17	8e-05	37.4681	240	16.3511	4858	20180530-Z1-HLB-noCh-155-45.raw	2.16	0.006347	0.1549
VVVITK			Nonmethyl	Short SCX	1	P08238	P08238	0	2	1	0	329.728	658.45	658.45	-0.33	-0.00011	30.6098	51.772	12.2856	3696	20180530-Z1-HLB-noCh-155-45.raw	1.79	0.006355	0.155
EKLPQVTR			Nonmethyl	Short SCX	2	O96019	O96019-2; O96019	1	3	1	0	324.193	970.566	970.568	-2.18	-0.0007	68.9671	99.638	25.2489	7518	20180530-Z1-HLB-noCh-155-45.raw	2	0.006361	0.1552
NVNIFK			Nonmethyl	Short SCX	4	P00338-3	P00338-5; P00338-2; P00338-3; P00338	0	2	1	0	367.713	734.419	734.42	-0.76	-0.00028	14.4656	49.707	37.491	11266	20180530-Z1-HLB-noCh-155-45.raw	1.89	0.00637	0.1555
VREEYPDR			Nonmethyl	Short SCX	2	Q13509	Q13509; Q13509-2	1	3	1	0	355.176	1063.51	1063.52	-1.78	-0.00063	14.6823	19.439	0.067	20	20180530-Z1-HLB-noCh-155-45.raw	2.47	0.006399	0.1564
GYSFTTTAEREIVRDIKEK			Nonmethyl	Short SCX	2	P60709	P60709; P63261	3	4	1	0	561.547	2243.16	2243.17	-0.87	-0.00049	26.6201	240	121.278	37021	20180530-Z1-HLB-noCh-155-45.raw	3.13	0.006405	0.1566
FLWQLK			Nonmethyl	Short SCX	1	P04229	P04229	0	2	1	0	417.747	834.487	834.487	-0.08	-3e-05	0	87.051	109.573	33697	20180530-Z1-HLB-noCh-155-45.raw	1.6	0.006405	0.1566
YIETDPANRDR			Nonmethyl	Short SCX	4	P06396-2	P06396-2; P06396; P06396-4; P06396-3	1	3	1	0	450.553	1349.64	1349.64	-0.91	-0.00041	53.7413	139.031	27.0427	8064	20180530-Z1-HLB-noCh-155-45.raw	1.73	0.006415	0.1568
FHSQLMR			Nonmethyl	Short SCX	1	P49458	P49458	0	3	1	0	306.825	918.461	918.461	-0.53	-0.00016	9.33252	43.437	20.4123	6054	20180530-Z1-HLB-noCh-155-45.raw	3.04	0.006421	0.157
LILFPR			Nonmethyl	Short SCX	1	P26373	P26373	0	2	1	0	379.75	758.492	758.492	-0.19	-7e-05	2.47935	59.791	91.5876	28388	20180530-Z1-HLB-noCh-155-45.raw	1.89	0.00643	0.1571
KDDEVQVVR			Nonmethyl	Short SCX	2	P61254; Q9UNX3	P61254; Q9UNX3	1	3	1	0	363.196	1087.57	1087.57	-1.25	-0.00045	40.5132	31.043	9.7434	2974	20180530-Z1-HLB-noCh-155-45.raw	2.87	0.006446	0.1574
KQPPKEPSEVPTPK			Nonmethyl	Short SCX	1	P17096-2	P17096-2	2	4	1	0	391.22	1561.86	1561.86	0.54	0.00021	37.66	31.668	31.3645	9365	20180530-Z1-HLB-noCh-155-45.raw	2.54	0.006447	0.1575
KPVVPSVPMASPAPGR			Nonmethyl	Short SCX	2	Q9BTC0	Q9BTC0-1; Q9BTC0	0	3	1	0	530.634	1589.89	1589.88	2.15	0.00114	81.8357	47.426	83.7273	26028	20180530-Z1-HLB-noCh-155-45.raw	1.84	0.006449	0.1576
RVTIMPK	M5(Oxidation)		Nonmethyl	Short SCX	5	P84243; P68431; Q71DI3	P84243; Q16695; Q6NXT2; P68431; Q71DI3	1	2	1	0	430.755	860.502	860.502	-0.56	-0.00024	26.5265	48.504	14.2288	4269	20180530-Z1-HLB-noCh-155-45.raw	1.51	0.006452	0.1577
EHTAYYIK			Nonmethyl	Short SCX	1	P31930	P31930	0	3	1	0	342.175	1024.51	1024.51	-0.5	-0.00017	8.08761	72.177	17.9438	5324	20180530-Z1-HLB-noCh-155-45.raw	2.58	0.006461	0.1583
VHIGQVIMSIR			Nonmethyl	Short SCX	2	P27635	P27635; Q96L21	0	3	1	0	418.244	1252.72	1252.72	-0.89	-0.00037	61.9804	52.462	106.413	32789	20180530-Z1-HLB-noCh-155-45.raw	2.72	0.006489	0.1589
FSAYIK			Nonmethyl	Short SCX	6	Q9Y696; O00299	Q9Y696; O00299; Q9NZA1; Q9NZA1-2; O15247; Q9NZA1-3	0	2	1	0	364.703	728.398	728.398	0.42	0.00015	7.18892	240	37.978	11436	20180530-Z1-HLB-noCh-155-45.raw	1.74	0.006504	0.1593
NKQPTPVNIR			Nonmethyl	Short SCX	3	Q9Y3Y2-3	Q9Y3Y2-3; Q9Y3Y2; Q9Y3Y2-4	1	3	1	0	389.559	1166.66	1166.66	-0.68	-0.00026	54.78	21.977	23.9569	7126	20180530-Z1-HLB-noCh-155-45.raw	3.23	0.006515	0.1595
DMGAQGGRPSLIAR			Nonmethyl	Short SCX	1	Q9HC52	Q9HC52	0	3	1	0	476.918	1428.74	1428.74	1.29	0.00061	48.8473	240	54.2345	16672	20180530-Z1-HLB-noCh-155-45.raw	2.98	0.006539	0.1603
MPEMHFK			Nonmethyl	Short SCX	1	Q09666	Q09666	0	3	1	0	307.143	919.416	919.416	-0.87	-0.00027	11.211	52.094	40.9794	12374	20180530-Z1-HLB-noCh-155-45.raw	2.16	0.006556	0.1607
ITLRPDPLPER			Nonmethyl	Short SCX	3	P49750-4	P49750; P49750-3; P49750-4	0	3	1	0	436.255	1306.75	1306.75	2.56	0.00111	64.521	100.993	75.8415	23592	20180530-Z1-HLB-noCh-155-45.raw	3.19	0.006567	0.1611
DWYPHSR			Nonmethyl	Short SCX	1	P04792	P04792	0	2	1	0	480.72	960.432	960.432	0	0	53.6346	240	34.8717	10462	20180530-Z1-HLB-noCh-155-45.raw	1.74	0.006573	0.1614
YNQLLR			Nonmethyl	Short SCX	2	P06733	P06733-2; P06733	0	2	1	0	403.729	806.452	806.452	-0.48	-0.00019	27.0744	16.658	28.1679	8415	20180530-Z1-HLB-noCh-155-45.raw	2	0.00659	0.1618
YNQLLR			Nonmethyl	Short SCX	2	P06733	P06733-2; P06733	0	2	1	0	403.729	806.451	806.452	-1.01	-0.00041	1.68822	15.074	29.2412	8728	20180530-Z1-HLB-noCh-155-45.raw	2.09	0.00659	0.1618
KFDEVLVNHFCEEFGKK	C11(C)		Nonmethyl	Short SCX	1	P34932	P34932	2	4	1	0	532.263	2126.03	2126.04	-3.92	-0.00209	69.8732	177.417	120.141	36697	20180530-Z1-HLB-noCh-155-45.raw	3.19	0.006598	0.1619
TKFPAEQYYR			Nonmethyl	Short SCX	2	Q15631	Q15631; Q15631-2	1	2	1	0	651.827	1302.65	1302.65	-1	-0.00065	43.7919	185.12	53.3653	16371	20180530-Z1-HLB-noCh-155-45.raw	2.15	0.006598	0.162
LLELDPEHQR			Nonmethyl	Short SCX	3	P13674-2	P13674; P13674-3; P13674-2	0	3	1	0	417.222	1249.65	1249.65	-1.19	-0.00049	23.6248	240	60.5487	18702	20180530-Z1-HLB-noCh-155-45.raw	2.01	0.006611	0.1625
FGIHPVAGR			Nonmethyl	Short SCX	1	Q13423	Q13423	0	3	1	0	318.515	953.53	953.532	-1.99	-0.00063	45.8772	240	39.8102	12011	20180530-Z1-HLB-noCh-155-45.raw	2.7	0.006623	0.1627
WTPEVK			Nonmethyl	Short SCX	2	P61586	P08134; P61586	0	2	1	0	380.204	759.401	759.404	-2.75	-0.00105	31.1905	65.535	33.6563	10103	20180530-Z1-HLB-noCh-155-45.raw	1.73	0.006665	0.1635
YSEPPHGLTR			Nonmethyl	Short SCX	2	P29317	P29317; P29317-2	0	3	1	0	386.196	1156.57	1156.57	-1.71	-0.00066	41.7031	57.832	33.0379	9910	20180530-Z1-HLB-noCh-155-45.raw	2.44	0.006696	0.1644
VHIGQVIMSIR	M8(Oxidation)		Nonmethyl	Short SCX	2	P27635	P27635; Q96L21	0	3	1	0	423.576	1268.71	1268.71	-0.6	-0.00025	68.7243	60.632	84.8845	26382	20180530-Z1-HLB-noCh-155-45.raw	2.68	0.006696	0.1644
LREDLER			Nonmethyl	Short SCX	1	P62269	P62269	1	2	1	0	465.753	930.5	930.5	-0.75	-0.00035	42.23	240	8.5286	2620	20180530-Z1-HLB-noCh-155-45.raw	2.06	0.006725	0.1654
TFDQLTPEESKER			Nonmethyl	Short SCX	14	O43852-4; O43852-3	O43852-12; O43852-4; O43852-11; O43852-9; O43852-3; O43852-8; O43852-5; O43852-10; O43852-7; O43852-2; O43852-6; O43852-14; O43852-13; O43852	1	2	1	0	790.383	1579.76	1579.76	-0.71	-0.00056	53.8032	202.356	51.451	15751	20180530-Z1-HLB-noCh-155-45.raw	2.2	0.006732	0.1656
LILFPR			Nonmethyl	Short SCX	1	P26373	P26373	0	2	1	0	379.75	758.492	758.492	-0.36	-0.00013	9.81583	67.466	92.1075	28543	20180530-Z1-HLB-noCh-155-45.raw	1.85	0.006786	0.1671
KITIADCGQLE	C7(C)		Nonmethyl	Short SCX	2	P62937	P62937; P62937-2	1	2	1	0	624.318	1247.63	1247.63	-0.36	-0.00022	13.4403	136.745	75.9037	23610	20180530-Z1-HLB-noCh-155-45.raw	3.79	0.0068	0.1675
SKLESLCR	C7(C)		Nonmethyl	Short SCX	4	P40222	Q9NUQ3-2; Q9NUQ3; P40222; Q8N3L3	1	3	1	0	331.51	992.517	992.519	-2.79	-0.00092	57.5869	240	13.0115	3902	20180530-Z1-HLB-noCh-155-45.raw	2.02	0.006802	0.1676
RAQAWCYSK	C6(C)		Nonmethyl	Short SCX	1	P51149	P51149	1	2	1	0	585.279	1169.55	1169.55	-1.97	-0.00115	13.2831	240	16.5531	4916	20180530-Z1-HLB-noCh-155-45.raw	2.08	0.006803	0.1677
MGPSGGEGMEPERR			Nonmethyl	Short SCX	3	Q14847-2	Q14847-2; Q14847-3; Q14847	1	3	1	0	497.219	1489.64	1489.65	-6.88	-0.00342	55.4205	85.263	34.0442	10221	20180530-Z1-HLB-noCh-155-45.raw	2.37	0.006816	0.1679
LHIVQVVCK	C8(C)		Nonmethyl	Short SCX	1	O00299	O00299	0	3	1	0	365.882	1095.63	1095.63	-2.4	-0.00087	29.4486	51.006	53.5095	16421	20180530-Z1-HLB-noCh-155-45.raw	2.67	0.006817	0.168
YGPPSR			Nonmethyl	Short SCX	3	Q07955	Q07955-3; Q07955-2; Q07955	0	2	1	0	338.674	676.341	676.341	-0.73	-0.00025	30.7007	42.429	3.0416	927	20180530-Z1-HLB-noCh-155-45.raw	1.3	0.006821	0.1683
NKEIFLR			Nonmethyl	Short SCX	1	P14625	P14625	1	3	1	0	307.182	919.532	919.536	-4.01	-0.00123	39.5427	67.665	29.8033	8898	20180530-Z1-HLB-noCh-155-45.raw	2.26	0.006867	0.1695
RVTIMPK	M5(Oxidation)		Nonmethyl	Short SCX	5	P84243; P68431; Q71DI3	P84243; Q16695; Q6NXT2; P68431; Q71DI3	1	2	1	0	430.755	860.502	860.502	0.15	7e-05	20.8364	56.841	12.6561	3802	20180530-Z1-HLB-noCh-155-45.raw	1.52	0.006883	0.1698
RLVEVDSSR			Nonmethyl	Short SCX	1	Q03252	Q03252	1	2	1	0	530.791	1060.57	1060.57	-0.38	-0.0002	52.6167	240	17.9919	5336	20180530-Z1-HLB-noCh-155-45.raw	1.91	0.006933	0.1712
AFREEAIK			Nonmethyl	Short SCX	1	P13010	P13010	1	3	1	0	321.847	963.527	963.526	1.19	0.00038	73.7931	240	12.0793	3636	20180530-Z1-HLB-noCh-155-45.raw	1.38	0.006944	0.1717
RITRPGNTDDPSGGNK			Nonmethyl	Short SCX	5	Q8WVV9	Q8WVV9; Q8WVV9-4; Q8WVV9-2; Q8WVV9-5; Q8WVV9-3	1	3	1	0	562.285	1684.84	1684.84	3.16	0.00178	40.2475	240	5.4499	1668	20180530-Z1-HLB-noCh-155-45.raw	1.98	0.006948	0.1719
ILLQSK			Nonmethyl	Short SCX	3	P61978-2; P61978-3	P61978-2; P61978; P61978-3	0	2	1	0	351.231	701.455	701.456	-0.77	-0.00027	23.1193	38.536	16.434	4881	20180530-Z1-HLB-noCh-155-45.raw	1.65	0.00695	0.1719
NVSEELDRTPPEVSK			Nonmethyl	Short SCX	2	Q15393	Q15393; Q15393-3	1	3	1	0	567.285	1699.84	1699.85	-5.93	-0.00336	14.0075	193.785	66.0032	20442	20180530-Z1-HLB-noCh-155-45.raw	2.95	0.00696	0.1722
YQEEFEHFQQELDKK			Nonmethyl	Short SCX	1	P49257	P49257	1	3	1	0	666.646	1997.92	1997.92	-0.71	-0.00048	76.1649	234.566	93.0676	28834	20180530-Z1-HLB-noCh-155-45.raw	2.28	0.006979	0.1725
KQESTVMVLR			Nonmethyl	Short SCX	6	Q9UHX1-2	Q9UHX1-4; Q9UHX1-5; Q9UHX1-2; Q9UHX1-3; Q9UHX1; Q9UHX1-6	1	3	1	0	397.557	1190.66	1190.66	0.33	0.00013	24.7257	240	36.6977	11016	20180530-Z1-HLB-noCh-155-45.raw	2.95	0.006996	0.1728
INLAQK			Nonmethyl	Short SCX	9	Q15149	Q15149-4; Q15149; Q15149-6; Q15149-9; Q15149-3; Q15149-8; Q15149-5; Q15149-7; Q15149-2	0	2	1	0	343.713	686.418	686.42	-1.79	-0.00061	36.6173	45.563	0.6557	198	20180530-Z1-HLB-noCh-155-45.raw	1.79	0.007018	0.1733
LHSYATSIR			Nonmethyl	Short SCX	2	P51553	P51553-2; P51553	0	3	1	0	349.858	1047.56	1047.56	-0.17	-6e-05	30.1442	240	25.9787	7739	20180530-Z1-HLB-noCh-155-45.raw	1.95	0.007101	0.1756
VTIMPK	M4(Oxidation)		Nonmethyl	Short SCX	5	P84243; P68431; Q71DI3	P84243; Q16695; Q6NXT2; P68431; Q71DI3	0	2	1	0	352.704	704.4	704.401	-1.41	-0.0005	34.128	26.67	2.5602	778	20180530-Z1-HLB-noCh-155-45.raw	1.58	0.007101	0.1755
KGESGQSWPR			Nonmethyl	Short SCX	3	Q15185	Q15185-4; Q15185-3; Q15185	1	3	1	0	377.856	1131.55	1131.55	-1.3	-0.00049	10.2275	13.797	1.2155	377	20180530-Z1-HLB-noCh-155-45.raw	3.02	0.007111	0.1758
YTILIK			Nonmethyl	Short SCX	2	P21333	P21333; P21333-2	0	2	1	0	375.741	750.475	750.476	-1.06	-0.0004	5.37997	240	59.6408	18416	20180530-Z1-HLB-noCh-155-45.raw	1.83	0.007119	0.176
FNLILR			Nonmethyl	Short SCX	1	P49411	P49411	0	2	1	0	388.244	775.481	775.482	-1.44	-0.00056	0	240	91.2489	28286	20180530-Z1-HLB-noCh-155-45.raw	2.09	0.007194	0.1782
FFPASADR			Nonmethyl	Short SCX	1	P07237	P07237	0	2	1	0	455.724	910.441	910.442	-0.52	-0.00024	39.7312	197.185	44.5291	13524	20180530-Z1-HLB-noCh-155-45.raw	1.48	0.007201	0.1785
NHPMTPEAVK			Nonmethyl	Short SCX	3	P51659	P51659-2; P51659; P51659-3	0	2	1	0	562.28	1123.55	1123.56	-4.14	-0.00232	13.1153	240	10.9789	3324	20180530-Z1-HLB-noCh-155-45.raw	2.01	0.007207	0.1787
KGESGQSWPR			Nonmethyl	Short SCX	3	Q15185	Q15185-4; Q15185-3; Q15185	1	3	1	0	377.856	1131.55	1131.55	-1.3	-0.00049	8.67463	14.981	0.6869	208	20180530-Z1-HLB-noCh-155-45.raw	2.95	0.007215	0.1789
LHDSLAIER			Nonmethyl	Short SCX	1	Q15005	Q15005	0	3	1	0	351.861	1053.57	1053.57	0.05	2e-05	27.467	34.135	38.9645	11750	20180530-Z1-HLB-noCh-155-45.raw	2.68	0.007218	0.1791
TLDGFKK			Nonmethyl	Short SCX	1	P07237	P07237	1	2	1	0	404.731	808.455	808.456	-1.72	-0.00069	3.93662	16.905	0.0623	16	20180530-Z1-HLB-noCh-155-45.raw	1.94	0.007273	0.1803
NYQASMEAAGIPVSFGGHRPLSR			Nonmethyl	Short SCX	2	P56524	P56524-2; P56524	0	4	1	0	612.055	2445.2	2445.21	-4.62	-0.00282	13.7731	240	121.975	37214	20180530-Z1-HLB-noCh-155-45.raw	4.05	0.007279	0.1806
FLEQQNK			Nonmethyl	Short SCX	22	P08729; P08670; P04259; P13647	Q5XKE5; P08729; P14136; P14136-2; P08670; P04259; P02538; Q01546; O95678; Q14533; P05787-2; P78386; P48668; Q9NSB2; P12035; O43790; Q8N1N4-2; P14136-3; P05787; Q8N1N4; P78385; P13647	0	2	1	0	453.737	906.467	906.468	-1.16	-0.00053	3.00893	2.333	2.8603	867	20180530-Z1-HLB-noCh-155-45.raw	2.01	0.007285	0.181
GEVPPKETPK			Nonmethyl	Short SCX	1	P49006	P49006	1	3	1	0	361.201	1081.59	1081.59	-1.29	-0.00046	83.2246	218.042	5.8914	1800	20180530-Z1-HLB-noCh-155-45.raw	2.4	0.007286	0.181
DIIHDPGR			Nonmethyl	Short SCX	1	P62917	P62917	0	2	1	0	461.74	922.473	922.474	-0.99	-0.00046	42.6985	80.411	27.8734	8326	20180530-Z1-HLB-noCh-155-45.raw	2.33	0.007302	0.1815
HQNVQLPR			Nonmethyl	Short SCX	3	P26599-3	P26599-2; P26599; P26599-3	0	3	1	0	331.186	991.543	991.543	-0.37	-0.00012	14.8539	21.114	20.7293	6147	20180530-Z1-HLB-noCh-155-45.raw	3.1	0.007315	0.1818
FHINQPALK			Nonmethyl	Short SCX	2	Q8NBU5	Q8NBU5; Q8NBU5-2	0	3	1	0	356.538	1067.6	1067.6	-0.37	-0.00013	4.82548	149.728	53.856	16543	20180530-Z1-HLB-noCh-155-45.raw	2.74	0.007379	0.1831
IEAGIR			Nonmethyl	Short SCX	2	Q8WVM7	Q8WVM7-2; Q8WVM7	0	2	1	0	329.697	658.388	658.388	-1.14	-0.00038	27.3913	78.658	7.0889	2175	20180530-Z1-HLB-noCh-155-45.raw	1.87	0.007417	0.184
YHSDDYIK			Nonmethyl	Short SCX	1	Q13547	Q13547	0	3	1	0	347.494	1040.47	1040.47	-0.73	-0.00025	62.5125	152.911	13.543	4061	20180530-Z1-HLB-noCh-155-45.raw	2.24	0.007434	0.1844
QQEQADSLER			Nonmethyl	Short SCX	4	Q14980	Q14980-3; Q14980-2; Q14980-4; Q14980	0	2	1	0	602.282	1203.56	1203.56	-1.96	-0.00118	31.9556	240	13.4967	4048	20180530-Z1-HLB-noCh-155-45.raw	1.62	0.007438	0.1845
RSTVAQLVK			Nonmethyl	Short SCX	3	P25705	P25705-2; P25705; P25705-3	1	2	1	0	501.309	1001.61	1001.61	0.19	0.0001	27.2901	240	22.323	6630	20180530-Z1-HLB-noCh-155-45.raw	2.41	0.007446	0.1847
RVTIMPK	M5(Oxidation)		Nonmethyl	Short SCX	5	P84243; P68431; Q71DI3	P84243; Q16695; Q6NXT2; P68431; Q71DI3	1	2	1	0	430.755	860.502	860.502	-0.27	-0.00012	26.5403	40.604	5.7896	1768	20180530-Z1-HLB-noCh-155-45.raw	1.41	0.007449	0.1847
AGHCAVAINTR	C4(C)		Nonmethyl	Short SCX	4	P51610-4	P51610; P51610-4; P51610-3; P51610-2	0	3	1	0	390.531	1169.58	1169.58	-3.98	-0.00155	47.3721	98.946	11.6018	3501	20180530-Z1-HLB-noCh-155-45.raw	2.54	0.007463	0.1852
KQVEVFR			Nonmethyl	Short SCX	1	Q9UL46	Q9UL46	1	3	1	0	302.512	905.521	905.52	0.2	6e-05	59.7695	43.007	7.4894	2303	20180530-Z1-HLB-noCh-155-45.raw	2.32	0.007539	0.1868
ALSLAR			Nonmethyl	Short SCX	11	P35580-3; P35579	P35749-4; P35580-2; P35580; P35749; P35580-5; P35580-3; P35749-3; P35579; P35580-4; P35749-2; P35579-2	0	2	1	0	315.7	630.393	630.393	-0.55	-0.00017	17.7842	79.975	16.2484	4825	20180530-Z1-HLB-noCh-155-45.raw	1.76	0.007542	0.1868
LILFPR			Nonmethyl	Short SCX	1	P26373	P26373	0	2	1	0	379.749	758.492	758.492	-0.84	-0.00032	5.41923	183.694	92.6425	28706	20180530-Z1-HLB-noCh-155-45.raw	1.69	0.007565	0.1873
NQDRPSLLK			Nonmethyl	Short SCX	1	Q96G23	Q96G23	0	2	1	0	535.802	1070.6	1070.6	0.89	0.00048	37.1521	240	24.0119	7142	20180530-Z1-HLB-noCh-155-45.raw	2.54	0.007575	0.1875
EGVHGGLINK			Nonmethyl	Short SCX	1	P07737	P07737	0	2	1	0	512.281	1023.56	1023.56	-2.4	-0.00123	15.8728	240	13.3711	4008	20180530-Z1-HLB-noCh-155-45.raw	1.8	0.007605	0.1885
RVTIMPK	M5(Oxidation)		Nonmethyl	Short SCX	5	P84243; P68431; Q71DI3	P84243; Q16695; Q6NXT2; P68431; Q71DI3	1	2	1	0	430.755	860.502	860.502	-0.13	-6e-05	18.3918	41.056	6.3142	1928	20180530-Z1-HLB-noCh-155-45.raw	1.52	0.007608	0.1885
DYGHSSSRDDYPSR			Nonmethyl	Short SCX	3	P38159; Q96E39	P38159-2; P38159; Q96E39	1	3	1	0	547.9	1641.69	1641.69	-1.33	-0.00073	18.349	240	22.949	6821	20180530-Z1-HLB-noCh-155-45.raw	3.18	0.007614	0.1887
TLAHFRPIEDNEK			Nonmethyl	Short SCX	1	Q99653	Q99653	0	3	1	0	523.939	1569.8	1569.8	-0.24	-0.00012	54.7317	123.888	46.5143	14142	20180530-Z1-HLB-noCh-155-45.raw	2.49	0.007674	0.19
IIAPPERK			Nonmethyl	Short SCX	8	P60709; Q562R1; P68032	P63267; P60709; P63267-2; P62736; P68133; Q562R1; P68032; P63261	1	3	1	0	308.527	923.567	923.567	0.12	4e-05	64.815	116.277	20.969	6221	20180530-Z1-HLB-noCh-155-45.raw	1.75	0.007684	0.1903
EDGSGDRGDGPFR			Nonmethyl	Short SCX	1	P13010	P13010	1	2	1	0	682.796	1364.58	1364.58	1.09	0.00074	0	240	22.3717	6644	20180530-Z1-HLB-noCh-155-45.raw	1.31	0.007706	0.1909
ACIRPEISR	C2(C)		Nonmethyl	Short SCX	1	P26572	P26572	0	3	1	0	367.867	1101.59	1101.58	1.5	0.00055	68.3458	190.964	30.8139	9191	20180530-Z1-HLB-noCh-155-45.raw	1.84	0.007728	0.1916
MPEMHFK			Nonmethyl	Short SCX	1	Q09666	Q09666	0	3	1	0	307.143	919.416	919.416	-0.67	-0.00021	2.11943	16.922	41.4964	12541	20180530-Z1-HLB-noCh-155-45.raw	2.21	0.00773	0.1917
MKGDYFR			Nonmethyl	Short SCX	3	P31946-2; P27348	P31946-2; P31946; P27348	1	3	1	0	306.15	916.434	916.435	-0.34	-0.0001	51.1217	16.36	17.8777	5303	20180530-Z1-HLB-noCh-155-45.raw	1.87	0.007742	0.192
SGICSLHPLLR	C4(C)		Nonmethyl	Short SCX	1	Q9H583	Q9H583	0	3	1	0	418.231	1252.68	1252.68	-4.22	-0.00176	24.9051	240	73.5762	22879	20180530-Z1-HLB-noCh-155-45.raw	2.18	0.007747	0.1921
HVQGILR			Nonmethyl	Short SCX	2	A8MWD9	P62308; A8MWD9	0	2	1	0	411.751	822.494	822.494	-0.24	-0.0001	68.3931	220.647	6.7682	2076	20180530-Z1-HLB-noCh-155-45.raw	1.76	0.007774	0.1927
DKDPPIPVAK			Nonmethyl	Short SCX	1	P13667	P13667	1	2	1	0	540.309	1079.61	1079.61	0.23	0.00013	35.3059	17.717	41.131	12428	20180530-Z1-HLB-noCh-155-45.raw	2.8	0.007782	0.1929
EHSSLAFWK			Nonmethyl	Short SCX	1	P02749	P02749	0	3	1	0	368.854	1104.55	1104.55	0.5	0.00018	25.9028	52.043	65.7956	20375	20180530-Z1-HLB-noCh-155-45.raw	1.99	0.007813	0.1935
FTFIEK			Nonmethyl	Short SCX	2	P40227	P40227; P40227-2	0	2	1	0	392.715	784.423	784.424	-0.89	-0.00035	15.1584	240	58.4371	18061	20180530-Z1-HLB-noCh-155-45.raw	1.79	0.007823	0.1941
RAFDSAVAK			Nonmethyl	Short SCX	4	Q16891	Q16891-4; Q16891-2; Q16891-3; Q16891	1	2	1	0	482.764	964.522	964.521	0.49	0.00024	29.5456	240	6.0408	1848	20180530-Z1-HLB-noCh-155-45.raw	2.41	0.007823	0.194
EKGPTLLK			Nonmethyl	Short SCX	3	Q9P2E9; Q9P2E9-2	Q9P2E9-3; Q9P2E9; Q9P2E9-2	1	2	1	0	443.274	885.54	885.54	-0.28	-0.00012	41.0036	240	10.8841	3296	20180530-Z1-HLB-noCh-155-45.raw	1.62	0.007883	0.196
LTWHSCPEDEAQ	C6(C)		Nonmethyl	Short SCX	1	Q13185	Q13185	0	2	1	0	736.809	1472.61	1472.61	-0.29	-0.00021	32.4457	177.429	64.8184	20054	20180530-Z1-HLB-noCh-155-45.raw	3.27	0.007903	0.1965
SALRPSGLR			Nonmethyl	Short SCX	4	P34896	P34896-3; P34896-4; P34896; P34896-2	0	3	1	0	319.526	956.563	956.564	-0.82	-0.00026	38.3237	206.745	18.974	5630	20180530-Z1-HLB-noCh-155-45.raw	2.2	0.007903	0.1965
LHFIFR			Nonmethyl	Short SCX	4	P27824-2	P27824-2; P27824-3; O14967; P27824	0	2	1	0	416.744	832.482	832.483	-1.37	-0.00057	21.0487	22.843	68.5229	21267	20180530-Z1-HLB-noCh-155-45.raw	1.65	0.007915	0.197
DAVVGRPSMDKK			Nonmethyl	Short SCX	1	Q6DD88	Q6DD88	1	3	1	0	434.899	1302.68	1302.68	-0.16	-7e-05	37.6772	240	20.0726	5953	20180530-Z1-HLB-noCh-155-45.raw	2.11	0.007953	0.1981
KGVNLPGAAVDLPAVSEKDIQDLK			Nonmethyl	Short SCX	3	P14618-2; P14618	P14618-2; P14618-3; P14618	2	3	1	0	826.457	2477.36	2477.36	-1.5	-0.00124	47.4503	240	134.008	40654	20180530-Z1-HLB-noCh-155-45.raw	2.9	0.007958	0.1982
NYNKPWEPK			Nonmethyl	Short SCX	1	P03928	P03928	0	2	1	0	588.296	1175.59	1175.58	0.84	0.0005	29.1335	215.827	32.7845	9820	20180530-Z1-HLB-noCh-155-45.raw	2.54	0.00797	0.1986
YTILIK			Nonmethyl	Short SCX	2	P21333	P21333; P21333-2	0	2	1	0	375.741	750.475	750.476	-0.82	-0.00031	2.84077	78.687	60.1804	18581	20180530-Z1-HLB-noCh-155-45.raw	1.83	0.007998	0.1996
AGHCAVAINTR	C4(C)		Nonmethyl	Short SCX	4	P51610-4	P51610; P51610-4; P51610-3; P51610-2	0	2	1	0	585.298	1169.59	1169.58	3.65	0.00213	27.8825	240	12.8308	3849	20180530-Z1-HLB-noCh-155-45.raw	1.61	0.008	0.1997
RGEAHLAVNDFELAR			Nonmethyl	Short SCX	1	Q02790	Q02790	1	2	1	0	849.438	1697.87	1697.87	-1.82	-0.00155	0	240	82.8498	25755	20180530-Z1-HLB-noCh-155-45.raw	2.09	0.008003	0.1998
VSHYIINSLPNRR			Nonmethyl	Short SCX	1	P46109	P46109	1	3	1	0	523.628	1568.87	1568.87	1.86	0.00097	77.3366	165.04	54.7277	16832	20180530-Z1-HLB-noCh-155-45.raw	2.81	0.008012	0.2
EDVSLHGYKK			Nonmethyl	Short SCX	3	Q12792-3	Q12792; Q12792-3; Q12792-4	1	2	1	0	588.304	1175.6	1175.61	-4.67	-0.00275	20.3747	240	16.6721	4946	20180530-Z1-HLB-noCh-155-45.raw	2.15	0.00803	0.2006
VVVITK			Nonmethyl	Short SCX	1	P08238	P08238	0	2	1	0	329.728	658.449	658.45	-0.61	-0.0002	23.7626	27.97	11.7742	3551	20180530-Z1-HLB-noCh-155-45.raw	1.78	0.00803	0.2007
IGHPAPNFK			Nonmethyl	Short SCX	1	Q06830	Q06830	0	2	1	0	490.769	980.531	980.531	-0.61	-0.0003	45.7752	23.715	26.7789	7979	20180530-Z1-HLB-noCh-155-45.raw	2.16	0.008036	0.2008
IINEPTAAAIAYGLDKK			Nonmethyl	Short SCX	3	P54652; P11142	P54652; P11142; P11142-2	1	3	1	0	596.67	1788	1787.99	3.53	0.00211	56.9786	68.819	120.686	36857	20180530-Z1-HLB-noCh-155-45.raw	2.83	0.00805	0.2013
RGILTLK			Nonmethyl	Short SCX	10	A5A3E0; P0CG39; P60709; P0CG38; P68032	A5A3E0; P63267; P0CG39; P60709; Q6S8J3; P62736; P68133; P0CG38; P68032; P63261	1	2	1	0	400.771	800.535	800.535	-0.74	-0.0003	1.70801	2.633	34.5194	10359	20180530-Z1-HLB-noCh-155-45.raw	2.53	0.008053	0.2013
GCLDEETSR	C2(C)		Nonmethyl	Short SCX	9	Q15149	Q15149-4; Q15149; Q15149-6; Q15149-9; Q15149-3; Q15149-8; Q15149-5; Q15149-7; Q15149-2	0	2	1	0	533.727	1066.45	1066.45	-0.02	-1e-05	0	240	15.4698	4609	20180530-Z1-HLB-noCh-155-45.raw	1.72	0.008054	0.2014
GFGFIK			Nonmethyl	Short SCX	2	P23246	P23246; P23246-2	0	2	1	0	334.692	668.377	668.377	-0.17	-6e-05	0	126.916	61.6811	19072	20180530-Z1-HLB-noCh-155-45.raw	1.53	0.008065	0.2016
VHCCPHGAFCDLVHTR	C3(C); C4(C); C10(C)		Nonmethyl	Short SCX	2	P28799	P28799-2; P28799	0	3	1	0	655.958	1965.86	1965.86	-2.3	-0.00151	42.2032	187.993	56.1541	17291	20180530-Z1-HLB-noCh-155-45.raw	2.63	0.008076	0.2018
GYDDRDYYSR			Nonmethyl	Short SCX	2	P62995	P62995-3; P62995	1	2	1	0	655.277	1309.55	1309.54	1.39	0.00091	0	216.083	36.7405	11030	20180530-Z1-HLB-noCh-155-45.raw	2.53	0.008079	0.2018
ASSLSESSPPK			Nonmethyl	Short SCX	5	Q9UHB6	Q9UHB6-4; Q9UHB6; Q9UHB6-5; Q9UHB6-3; Q9UHB6-2	0	2	1	0	545.271	1089.53	1089.54	-7.69	-0.00419	11.7309	240	13.9804	4198	20180530-Z1-HLB-noCh-155-45.raw	1.69	0.008105	0.2024
LALDMEIHAYRK			Nonmethyl	Short SCX	6	P02545-2; P02545	P02545-5; P02545-6; P02545-2; P02545-4; P02545; P02545-3	1	3	1	0	487.265	1459.78	1459.77	4.47	0.00217	66.3795	200.263	104.069	32112	20180530-Z1-HLB-noCh-155-45.raw	2.09	0.008124	0.203
AAQDRDQIYR			Nonmethyl	Short SCX	2	P62995	P62995-3; P62995	1	2	1	0	618.311	1235.61	1235.61	1.18	0.00073	0	240	6.9735	2138	20180530-Z1-HLB-noCh-155-45.raw	1.82	0.008143	0.2033
VYTDVNTHRPR			Nonmethyl	Short SCX	2	P68400	P68400; Q8NEV1	0	3	1	0	453.237	1357.7	1357.7	-0.97	-0.00044	81.572	70.334	20.5957	6108	20180530-Z1-HLB-noCh-155-45.raw	1.77	0.008167	0.2043
KVTGTLDANR			Nonmethyl	Short SCX	1	Q16658	Q16658	1	3	1	0	358.868	1074.59	1074.59	-1.77	-0.00064	16.1122	34.78	0.0843	32	20180530-Z1-HLB-noCh-155-45.raw	2.86	0.008175	0.2044
LSYAEVCQKPPKEPSSVLVQPLR	C7(C)		Nonmethyl	Short SCX	6	Q71RC2-4	Q71RC2-5; Q71RC2; Q71RC2-6; Q71RC2-2; Q71RC2-3; Q71RC2-4	1	4	1	0	657.11	2625.42	2625.41	3.63	0.00238	50.8791	240	120.507	36804	20180530-Z1-HLB-noCh-155-45.raw	3.47	0.008207	0.2054
LSELLR			Nonmethyl	Short SCX	6	Q92538; P07900-2; P08238	Q92538; P07900-2; P07900; Q92538-2; Q92538-3; P08238	0	2	1	0	365.726	730.446	730.446	-0.3	-0.00011	6.54407	18.377	43.3099	13144	20180530-Z1-HLB-noCh-155-45.raw	2.12	0.00821	0.2056
EHGAFDAVK			Nonmethyl	Short SCX	1	P11586	P11586	0	3	1	0	325.163	973.473	973.474	-0.55	-0.00018	70.5957	240	13.9906	4201	20180530-Z1-HLB-noCh-155-45.raw	1.73	0.008228	0.2063
ILDHLEVSCNKPSTNK	C9(C)		Nonmethyl	Short SCX	2	Q7Z4H7	Q7Z4H7-3; Q7Z4H7	0	3	1	0	618.984	1854.94	1854.94	0.5	0.00031	18.4842	180.495	52.4979	16088	20180530-Z1-HLB-noCh-155-45.raw	1.77	0.008252	0.2071
FRDASLVFK			Nonmethyl	Short SCX	1	P61221	P61221	1	3	1	0	361.538	1082.6	1082.6	0.45	0.00016	44.1418	165.908	63.3211	19591	20180530-Z1-HLB-noCh-155-45.raw	2.69	0.008355	0.2105
LDRLDLAR			Nonmethyl	Short SCX	3	O14579	O14579; O14579-2; O14579-3	1	3	1	0	324.526	971.562	971.563	-1.12	-0.00036	0	136.526	43.8494	13312	20180530-Z1-HLB-noCh-155-45.raw	2.64	0.008414	0.2122
RAEFTVETR			Nonmethyl	Short SCX	2	P21333	P21333; P21333-2	1	2	1	0	554.791	1108.57	1108.57	-0.69	-0.00038	17.0763	240	29.8513	8910	20180530-Z1-HLB-noCh-155-45.raw	2.6	0.008425	0.2125
GGDLMAYDRR			Nonmethyl	Short SCX	3	P61978-2; P61978-3	P61978-2; P61978; P61978-3	1	2	1	0	577.273	1153.54	1153.54	-1.97	-0.00113	30.9182	116.959	37.8859	11401	20180530-Z1-HLB-noCh-155-45.raw	2.1	0.008432	0.2127
KIFVGGIKEDTEEHHLR			Nonmethyl	Short SCX	4	P09651-2; Q32P51; P09651	P09651-2; Q32P51; P09651-3; P09651	2	4	1	0	502.77	2008.06	2008.06	-0.85	-0.00043	31.3743	50.418	52.1587	15983	20180530-Z1-HLB-noCh-155-45.raw	2.6	0.008435	0.2129
ERPSQPEGLRK			Nonmethyl	Short SCX	8	Q04637-3	Q04637-6; Q04637-9; Q04637; Q04637-3; Q04637-8; Q04637-4; Q04637-5; Q04637-7	1	3	1	0	432.905	1296.7	1296.7	-1.67	-0.00072	64.8167	240	1.5266	469	20180530-Z1-HLB-noCh-155-45.raw	2.81	0.008435	0.2129
SDSHPSDALTR			Nonmethyl	Short SCX	2	P49748-3	P49748; P49748-3	0	2	1	0	593.277	1185.55	1185.55	-2.55	-0.00151	21.2078	240	4.6075	1410	20180530-Z1-HLB-noCh-155-45.raw	1.7	0.008447	0.2131
RFEIACYK	C6(C)		Nonmethyl	Short SCX	1	Q9Y3A5	Q9Y3A5	1	2	1	0	543.774	1086.54	1086.54	0.91	0.00049	45.5471	64.976	47.4161	14453	20180530-Z1-HLB-noCh-155-45.raw	2.43	0.008489	0.2148
YEEIVK			Nonmethyl	Short SCX	3	P68104	P68104-2; P68104; Q5VTE0	0	2	1	0	390.71	780.413	780.414	-1.08	-0.00042	34.7387	8.004	21.4725	6372	20180530-Z1-HLB-noCh-155-45.raw	1.52	0.008489	0.2149
ISICSSDKR	C4(C)		Nonmethyl	Short SCX	1	Q13547	Q13547	1	2	1	0	533.272	1065.54	1065.54	1.12	0.0006	46.6899	239.57	4.334	1335	20180530-Z1-HLB-noCh-155-45.raw	2.2	0.008497	0.215
ISLISK			Nonmethyl	Short SCX	5	Q8ND56; Q9BX40	Q8ND56-2; Q8ND56-3; Q8ND56; Q9BX40-2; Q9BX40	0	2	1	0	330.718	660.429	660.429	-0.82	-0.00027	5.30608	157.291	37.6199	11307	20180530-Z1-HLB-noCh-155-45.raw	2.19	0.008498	0.215
FNLILR			Nonmethyl	Short SCX	1	P49411	P49411	0	2	1	0	388.244	775.482	775.482	-1.12	-0.00044	14.3083	240	92.9182	28790	20180530-Z1-HLB-noCh-155-45.raw	1.48	0.008519	0.2156
MFGGPGTASRPSSSR	M1(Oxidation)		Nonmethyl	Short SCX	1	P08670	P08670	0	2	1	0	755.855	1510.7	1510.71	-2.01	-0.00152	8.12059	240	26.9083	8023	20180530-Z1-HLB-noCh-155-45.raw	1.61	0.008558	0.2164
VPPPPPIAR			Nonmethyl	Short SCX	4	P07910	P07910-4; P07910-2; P07910; P07910-3	0	2	1	0	472.29	943.572	943.572	-0.44	-0.00021	12.9688	16.985	50.767	15523	20180530-Z1-HLB-noCh-155-45.raw	1.97	0.008594	0.2174
EVSTYIKK			Nonmethyl	Short SCX	3	P68104	P68104-2; P68104; Q5VTE0	1	2	1	0	484.276	967.545	967.546	-0.93	-0.00045	49.0027	240	8.2655	2542	20180530-Z1-HLB-noCh-155-45.raw	1.95	0.008599	0.2175
VLRPFLLR			Nonmethyl	Short SCX	10	P51532; Q6ZRS2-2; P51531	P51532; Q6ZRS2-2; P51531-2; P51532-5; Q6ZRS2-3; P51531; P51532-2; Q6ZRS2; P51532-4; P51532-3	0	3	1	0	338.558	1013.66	1013.66	-1.33	-0.00045	4.0021	222.514	83.2676	25884	20180530-Z1-HLB-noCh-155-45.raw	2.47	0.008637	0.2184
KDDEVQVVR			Nonmethyl	Short SCX	2	P61254; Q9UNX3	P61254; Q9UNX3	1	3	1	0	363.196	1087.57	1087.57	-0.41	-0.00015	28.3782	26.949	10.2535	3116	20180530-Z1-HLB-noCh-155-45.raw	3.06	0.008638	0.2185
RLFEGNALLR			Nonmethyl	Short SCX	1	P46781	P46781	1	2	1	0	594.846	1188.68	1188.68	-0.13	-7e-05	22.7872	240	78.681	24471	20180530-Z1-HLB-noCh-155-45.raw	2.66	0.008641	0.2186
RISGLIYEETR			Nonmethyl	Short SCX	1	P62805	P62805	1	2	1	0	668.866	1336.72	1336.72	1.85	0.00124	55.1331	174.003	66.5342	20622	20180530-Z1-HLB-noCh-155-45.raw	2.07	0.00867	0.2192
EKGPTLLK			Nonmethyl	Short SCX	3	Q9P2E9; Q9P2E9-2	Q9P2E9-3; Q9P2E9; Q9P2E9-2	1	2	1	0	443.274	885.541	885.54	0.14	6e-05	8.44934	240	12.4613	3745	20180530-Z1-HLB-noCh-155-45.raw	1.47	0.008684	0.2197
RPSTYGIPR			Nonmethyl	Short SCX	4	P78347	P78347-3; P78347-4; P78347; P78347-2	0	2	1	0	523.79	1046.57	1046.57	-1.29	-0.00068	19.6123	240	30.8561	9206	20180530-Z1-HLB-noCh-155-45.raw	1.98	0.008704	0.22
IPYPRPGTCPGGAFTPNMR	C9(C)		Nonmethyl	Short SCX	1	Q99985	Q99985	0	3	1	0	697.011	2089.02	2089.01	4.08	0.00284	27.4427	240	107.352	33065	20180530-Z1-HLB-noCh-155-45.raw	3.06	0.008733	0.2207
RLGEAWR			Nonmethyl	Short SCX	1	P48681	P48681	1	2	1	0	444.246	887.484	887.485	-0.56	-0.00025	58.5568	68.043	22.9625	6826	20180530-Z1-HLB-noCh-155-45.raw	1.43	0.008739	0.2209
RPYWCISR	C5(C)		Nonmethyl	Short SCX	1	Q9NSE4	Q9NSE4	0	2	1	0	569.285	1137.56	1137.56	1.26	0.00072	0	203.101	52.1099	15965	20180530-Z1-HLB-noCh-155-45.raw	3.11	0.008742	0.2209
RGILTLK			Nonmethyl	Short SCX	10	A5A3E0; P0CG39; P60709; P0CG38; P68032	A5A3E0; P63267; P0CG39; P60709; Q6S8J3; P62736; P68133; P0CG38; P68032; P63261	1	2	1	0	400.771	800.535	800.535	-0.44	-0.00018	13.8283	17.644	35.0518	10513	20180530-Z1-HLB-noCh-155-45.raw	2.2	0.00877	0.2216
KNLTQDEMQR			Nonmethyl	Short SCX	2	Q14152	Q14152; Q14152-2	1	3	1	0	421.543	1262.61	1262.62	-0.68	-0.00029	88.4847	240	8.5529	2626	20180530-Z1-HLB-noCh-155-45.raw	2.82	0.008789	0.2222
RQVPVEEAR			Nonmethyl	Short SCX	3	P11234-2	P11234-2; P11234; P11234-3	1	2	1	0	542.299	1083.59	1083.59	0.99	0.00053	27.9238	240	4.7653	1459	20180530-Z1-HLB-noCh-155-45.raw	2.13	0.008799	0.2229
DYGHSSSRDDYPSR			Nonmethyl	Short SCX	3	P38159; Q96E39	P38159-2; P38159; Q96E39	1	3	1	0	547.901	1641.69	1641.69	-0.44	-0.00024	46.0198	240	22.3762	6645	20180530-Z1-HLB-noCh-155-45.raw	2.56	0.008828	0.2236
RPLAPQEPANR			Nonmethyl	Short SCX	2	Q5T0F9	Q5T0F9; Q5T0F9-2	0	3	1	0	416.898	1248.68	1248.68	-1.23	-0.00051	66.0071	179.466	22.108	6564	20180530-Z1-HLB-noCh-155-45.raw	1.66	0.00883	0.2236
DAVVGRPSMDK			Nonmethyl	Short SCX	1	Q6DD88	Q6DD88	0	3	1	0	392.202	1174.59	1174.59	2.36	0.00092	67.7845	80.306	31.9205	9544	20180530-Z1-HLB-noCh-155-45.raw	2.19	0.008851	0.2243
LFAFVR			Nonmethyl	Short SCX	1	Q14019	Q14019	0	2	1	0	376.726	752.445	752.445	-0.42	-0.00016	11.0094	240	85.9553	26702	20180530-Z1-HLB-noCh-155-45.raw	1.87	0.008864	0.2246
NKEIFLR			Nonmethyl	Short SCX	1	P14625	P14625	1	2	1	0	460.271	919.536	919.536	-0.38	-0.00017	42.1876	30.759	30.8437	9200	20180530-Z1-HLB-noCh-155-45.raw	2.02	0.008889	0.2252
EISNSDGTRPVGMLGK			Nonmethyl	Short SCX	2	Q9NW64	Q9NW64; Q9NW64-2	0	3	1	0	554.286	1660.84	1660.83	6.07	0.00336	41.9014	153.689	57.6606	17803	20180530-Z1-HLB-noCh-155-45.raw	1.6	0.008903	0.2256
SHQWFGASVR			Nonmethyl	Short SCX	3	P06756	P06756-2; P06756-3; P06756	0	3	1	0	392.197	1174.58	1174.58	0.01	0	54.2568	150.54	49.659	15164	20180530-Z1-HLB-noCh-155-45.raw	2.45	0.008918	0.226
LFAFVR			Nonmethyl	Short SCX	1	Q14019	Q14019	0	2	1	0	376.726	752.445	752.445	-0.66	-0.00025	5.54399	119.391	86.4879	26865	20180530-Z1-HLB-noCh-155-45.raw	1.87	0.008924	0.226
RPTWAEER			Nonmethyl	Short SCX	3	Q8ND56	Q8ND56-2; Q8ND56-3; Q8ND56	0	2	1	0	522.764	1044.52	1044.52	-1.26	-0.00066	61.4984	240	14.1757	4254	20180530-Z1-HLB-noCh-155-45.raw	2.11	0.008941	0.2267
TETPIVSK			Nonmethyl	Short SCX	1	O95292	O95292	0	2	1	0	437.747	874.486	874.488	-1.88	-0.00082	78.9255	240	20.1005	5962	20180530-Z1-HLB-noCh-155-45.raw	1.15	0.008957	0.2274
RLDQLER			Nonmethyl	Short SCX	1	Q96CT7	Q96CT7	1	2	1	0	465.261	929.515	929.516	-1.4	-0.00065	39.4959	240	10.3016	3128	20180530-Z1-HLB-noCh-155-45.raw	2.32	0.009018	0.2288
YIETDPANRDR			Nonmethyl	Short SCX	4	P06396-2	P06396-2; P06396; P06396-4; P06396-3	1	3	1	0	450.553	1349.64	1349.64	-1.04	-0.00047	46.7348	240	26.477	7886	20180530-Z1-HLB-noCh-155-45.raw	1.91	0.009041	0.2293
DGLIIR			Nonmethyl	Short SCX	1	P84098	P84098	0	2	1	0	343.713	686.419	686.42	-0.99	-0.00034	0	99.674	48.5911	14838	20180530-Z1-HLB-noCh-155-45.raw	1.85	0.009061	0.2298
TAGLRPMETK			Nonmethyl	Short SCX	2	P30419	P30419-2; P30419	0	2	1	0	552.298	1103.59	1103.59	0.39	0.00021	25.183	240	17.1592	5089	20180530-Z1-HLB-noCh-155-45.raw	2.46	0.009062	0.2299
ILALVR			Nonmethyl	Short SCX	3	O00148	O00148-3; O00148; O00148-2	0	2	1	0	342.742	684.476	684.477	-0.8	-0.00027	7.64609	170.637	55.3161	17023	20180530-Z1-HLB-noCh-155-45.raw	1.96	0.009088	0.2307
IYFMAGSSR			Nonmethyl	Short SCX	1	P14625	P14625	0	2	1	0	516.252	1031.5	1031.5	-0.74	-0.00038	49.8155	240	63.059	19510	20180530-Z1-HLB-noCh-155-45.raw	2.01	0.009115	0.2311
ETNLDSLPLVDTHSKR			Nonmethyl	Short SCX	1	P08670	P08670	1	3	1	0	608.984	1824.94	1824.95	-4.94	-0.003	24.0454	190.032	75.0688	23350	20180530-Z1-HLB-noCh-155-45.raw	3.13	0.009115	0.2311
SVPTWLK			Nonmethyl	Short SCX	1	P62277	P62277	0	2	1	0	415.742	830.477	830.477	-0.47	-0.0002	23.2598	24.148	61.8248	19116	20180530-Z1-HLB-noCh-155-45.raw	1.52	0.009123	0.2313
FLPSELRDEH			Nonmethyl	Short SCX	1	Q9Y490	Q9Y490	1	2	1	0	621.808	1242.61	1242.61	-2.12	-0.00132	42.9114	222.028	60.0579	18539	20180530-Z1-HLB-noCh-155-45.raw	2.09	0.009129	0.2315
RVTIMPK			Nonmethyl	Short SCX	5	P84243; P68431; Q71DI3	P84243; Q16695; Q6NXT2; P68431; Q71DI3	1	2	1	0	422.757	844.507	844.507	-0.81	-0.00034	4.60654	5.115	18.0919	5366	20180530-Z1-HLB-noCh-155-45.raw	2.04	0.009138	0.2316
KYPDRVPVIVEK			Nonmethyl	Short SCX	3	O95166	Q9H0R8; O95166; Q9H0R8-2	2	3	1	0	481.617	1442.84	1442.84	0.74	0.00036	59.6513	216.86	57.7536	17836	20180530-Z1-HLB-noCh-155-45.raw	3.44	0.009179	0.233
GLVLDHGAR			Nonmethyl	Short SCX	2	P40227	P40227; P40227-2	0	2	1	0	469.267	937.526	937.521	4.71	0.00221	33.1051	118.68	21.961	6521	20180530-Z1-HLB-noCh-155-45.raw	2.37	0.009228	0.2344
DWYPHSR			Nonmethyl	Short SCX	1	P04792	P04792	0	2	1	0	480.719	960.43	960.432	-2.23	-0.00107	21.7351	240	34.2734	10289	20180530-Z1-HLB-noCh-155-45.raw	1.63	0.009335	0.2378
FRDASLVFK			Nonmethyl	Short SCX	1	P61221	P61221	1	3	1	0	361.538	1082.6	1082.6	-0.65	-0.00023	47.2146	240	62.7841	19430	20180530-Z1-HLB-noCh-155-45.raw	2.27	0.00945	0.2411
RVLGLVLLR			Nonmethyl	Short SCX	5	P14678; P63162-2	P14678-3; P14678; P63162-2; P14678-2; P63162	1	2	1	0	519.862	1038.72	1038.71	2.97	0.00154	18.6903	240	104.718	32294	20180530-Z1-HLB-noCh-155-45.raw	2.53	0.009456	0.2413
RLQSIGTENTEENRR			Nonmethyl	Short SCX	2	P04075-2	P04075; P04075-2	2	2	1	0	901.958	1802.91	1802.91	-0.9	-0.00081	0	240	25.1949	7504	20180530-Z1-HLB-noCh-155-45.raw	1.57	0.009504	0.2427
LAFVIR			Nonmethyl	Short SCX	1	P18124	P18124	0	2	1	0	359.734	718.46	718.461	-0.99	-0.00035	8.79657	90.132	74.4381	23151	20180530-Z1-HLB-noCh-155-45.raw	1.91	0.009523	0.2436
EKVESELR			Nonmethyl	Short SCX	1	P27348	P27348	1	3	1	0	330.513	989.525	989.526	-1.4	-0.00046	24.3287	15.243	2.8334	858	20180530-Z1-HLB-noCh-155-45.raw	2.67	0.009537	0.244
AVLVDLEPGTMDSVR	M11(Oxidation)		Nonmethyl	Short SCX	3	P68371	P04350; Q3ZCM7; P68371	0	2	1	0	809.409	1617.81	1617.82	-2.42	-0.00196	46.7827	240	113.836	34913	20180530-Z1-HLB-noCh-155-45.raw	1.43	0.00954	0.244
RVPPPALSR			Nonmethyl	Short SCX	2	Q14152	Q14152; Q14152-2	1	2	1	0	496.804	992.601	992.6	0.66	0.00033	50.6016	240	24.4384	7271	20180530-Z1-HLB-noCh-155-45.raw	1.96	0.009557	0.2445
TVAPMPPAQDHK			Nonmethyl	Short SCX	2	P22102	P22102-2; P22102	0	2	1	0	646.321	1291.63	1291.65	-9.77	-0.00631	41.6679	240	30.8352	9196	20180530-Z1-HLB-noCh-155-45.raw	1.43	0.009576	0.2451
LGGHGPSFPLKGITEQQKEGLEIVK			Nonmethyl	Short SCX	1	P13010	P13010	2	5	1	0	533.296	2662.45	2662.46	-1.18	-0.00063	49.731	240	127.195	38689	20180530-Z1-HLB-noCh-155-45.raw	3.98	0.009593	0.2457
KMDEYVASLHLPSFDAHLTELTDDQAK			Nonmethyl	Short SCX	2	O43865	O43865; O43865-2	1	4	1	0	769.377	3074.49	3074.48	2.9	0.00223	16.897	240	140.556	42207	20180530-Z1-HLB-noCh-155-45.raw	4.81	0.009593	0.2457
YNSWPSSLQELLRPTFPGVIR			Nonmethyl	Short SCX	2	Q9NYU2	Q9NYU2-2; Q9NYU2	0	3	1	0	820.772	2460.3	2460.3	-0.23	-0.00019	10.954	240	145.862	43484	20180530-Z1-HLB-noCh-155-45.raw	2.55	0.009631	0.2467
IDIAGR			Nonmethyl	Short SCX	1	P61163	P61163	0	2	1	0	322.689	644.372	644.373	-1.51	-0.00049	26.8504	38.54	21.5053	6385	20180530-Z1-HLB-noCh-155-45.raw	2.16	0.009673	0.248
ESWHGKPLPK			Nonmethyl	Short SCX	2	P29401-2	P29401; P29401-2	0	3	1	0	393.549	1178.63	1178.63	0.92	0.00036	52.2088	156.704	22.0069	6535	20180530-Z1-HLB-noCh-155-45.raw	2.2	0.009682	0.2481
SVDGPIRLPIVDK			Nonmethyl	Short SCX	3	P15170-3	P15170-3; P15170; P15170-2	1	3	1	0	470.277	1408.82	1408.82	1.03	0.00048	61.1713	115.066	113.283	34755	20180530-Z1-HLB-noCh-155-45.raw	1.58	0.009714	0.2491
YNPTWHCIVGR	C7(C)		Nonmethyl	Short SCX	2	P63167	Q96FJ2; P63167	0	3	1	0	468.23	1402.68	1402.67	4.87	0.00228	53.5143	240	76.9822	23957	20180530-Z1-HLB-noCh-155-45.raw	1.78	0.009742	0.25
DKKDEEEDMSLD			Nonmethyl	Short SCX	1	Q16186	Q16186	2	2	1	0	727.305	1453.6	1453.6	2.02	0.00147	28.1804	191.932	47.5524	14500	20180530-Z1-HLB-noCh-155-45.raw	2.46	0.009742	0.25
DKDNFWMTR			Nonmethyl	Short SCX	2	P61160-2	P61160; P61160-2	1	3	1	0	404.854	1212.55	1212.55	0.39	0.00016	8.61187	240	65.6174	20316	20180530-Z1-HLB-noCh-155-45.raw	2.29	0.009752	0.2505
YLAFLR			Nonmethyl	Short SCX	1	P40429	P40429	0	2	1	0	391.731	782.455	782.456	-1.35	-0.00053	0	240	85.6631	26615	20180530-Z1-HLB-noCh-155-45.raw	1.77	0.009755	0.2508
HCASQYSELLETTETPK	C2(C)		Nonmethyl	Short SCX	3	Q9H0E9	Q9H0E9; Q9H0E9-2; Q9H0E9-4	0	3	1	0	665.308	1993.91	1993.92	-3.15	-0.0021	6.66557	240	90.4233	28041	20180530-Z1-HLB-noCh-155-45.raw	2.68	0.009786	0.2515
NFIQYFHK			Nonmethyl	Short SCX	2	Q9Y262	Q9Y262-2; Q9Y262	0	2	1	0	548.782	1096.56	1096.56	-0.35	-0.00019	26.2749	240	75.4464	23469	20180530-Z1-HLB-noCh-155-45.raw	1.52	0.009801	0.2521
DRDMDELKK			Nonmethyl	Short SCX	3	P05023	P05023-2; P05023; P05023-4	2	3	1	0	383.856	1149.55	1149.56	-2.83	-0.00109	15.2164	16.751	1.2728	396	20180530-Z1-HLB-noCh-155-45.raw	2.97	0.00981	0.2524
RVTIMPK	M5(Oxidation)		Nonmethyl	Short SCX	5	P84243; P68431; Q71DI3	P84243; Q16695; Q6NXT2; P68431; Q71DI3	1	2	1	0	430.755	860.502	860.502	-0.13	-6e-05	26.1536	66.065	13.1849	3954	20180530-Z1-HLB-noCh-155-45.raw	1.5	0.009824	0.2531
FLVHNVK			Nonmethyl	Short SCX	1	P62910	P62910	0	2	1	0	428.755	856.503	856.504	-0.92	-0.00039	57.991	40.034	24.3924	7256	20180530-Z1-HLB-noCh-155-45.raw	1.7	0.009824	0.2531
LDDPSCPRPECYR	C6(C); C11(C)		Nonmethyl	Short SCX	1	P41091	P41091	0	2	1	0	832.861	1664.72	1664.72	-0.1	-9e-05	0	240	51.7048	15837	20180530-Z1-HLB-noCh-155-45.raw	1.88	0.009829	0.2532
TSLNILIKDPK			Nonmethyl	Short SCX	3	Q6YHK3	Q6YHK3-3; Q6YHK3; Q6YHK3-4	1	3	1	0	414.587	1241.74	1241.75	-1.1	-0.00046	70.4505	240	74.6376	23210	20180530-Z1-HLB-noCh-155-45.raw	2.26	0.009843	0.2535
ESKDPADETEAD			Nonmethyl	Short SCX	1	P16949	P16949	1	2	1	0	653.767	1306.53	1306.53	-0.83	-0.00054	0	240	16.1181	4788	20180530-Z1-HLB-noCh-155-45.raw	2.48	0.009877	0.2545
KYGLNMCR	C7(C)		Nonmethyl	Short SCX	2	P62273-2	P62273; P62273-2	1	3	1	0	347.837	1041.5	1041.5	-0.97	-0.00034	32.0699	69.28	31.6457	9454	20180530-Z1-HLB-noCh-155-45.raw	2.24	0.009898	0.2554
YKLNVDQK			Nonmethyl	Short SCX	7	P51532; P51531	P51532; P51531-2; P51532-5; P51531; P51532-2; P51532-4; P51532-3	1	3	1	0	336.523	1007.55	1007.55	2.89	0.00097	74.034	151.137	22.653	6731	20180530-Z1-HLB-noCh-155-45.raw	1.72	0.009914	0.2556
RVTIMPK	M5(Oxidation)		Nonmethyl	Short SCX	5	P84243; P68431; Q71DI3	P84243; Q16695; Q6NXT2; P68431; Q71DI3	1	2	1	0	430.756	860.504	860.502	2.07	0.00089	29.8364	36.026	11.105	3362	20180530-Z1-HLB-noCh-155-45.raw	1.6	0.00995	0.2565
YAGGNPVCVRPTPK	C8(C)		Nonmethyl	Short SCX	1	Q15004	Q15004	0	3	1	0	505.93	1515.77	1515.77	0.68	0.00034	77.1776	89.476	43.813	13299	20180530-Z1-HLB-noCh-155-45.raw	2.47	0.009985	0.2574
QNRPIPQWIR			Nonmethyl	Short SCX	2	P62891	P62891; Q59GN2	0	2	1	0	654.37	1307.73	1307.73	-0.77	-0.00051	49.6852	164.027	64.415	19927	20180530-Z1-HLB-noCh-155-45.raw	2.27	0.009995	0.2578
DGNASGTTLLEALDCILPPTRPTDKPLR	C15(C)		Nonmethyl	Short SCX	3	P68104	P68104-2; P68104; Q5VTE0	0	4	1	0	756.15	3021.58	3021.57	4.09	0.00309	8.62624	240	145.374	39630	20180530-Z2-HLB-noCh-155-42.raw	5.48	0	3.844e-07
NIILEEGKEILVGDVGQTVDDPYATFVK			Nonmethyl	Short SCX	1	P23528	P23528	1	2	1	0	1531.81	3062.61	3062.59	4.41	0.00676	0	240	145.378	39631	20180530-Z2-HLB-noCh-155-42.raw	6.85	0	1.038e-11
ELVVNCCTEFIHLISSEANEICNK	C6(C); C7(C); C22(C)		Nonmethyl	Short SCX	1	Q01658	Q01658	0	3	1	0	960.455	2879.35	2879.34	4.29	0.00412	16.3416	240	145.383	39632	20180530-Z2-HLB-noCh-155-42.raw	7.52	0	3.584e-08
LTTPTYGDLNHLVSATMSGVTTCLR	C23(C)		Nonmethyl	Short SCX	5	Q13885; P07437; P68371; Q9BVA1	Q13885; P04350; P07437; P68371; Q9BVA1	0	2	1	0	1354.68	2708.36	2708.34	6.3	0.00853	6.90688	240	145.387	39633	20180530-Z2-HLB-noCh-155-42.raw	6.13	0	2.487e-13
KGIIRPGTAFELLEAQAATGYVIDPIK			Nonmethyl	Short SCX	9	Q15149	Q15149-4; Q15149; Q15149-6; Q15149-9; Q15149-3; Q15149-8; Q15149-5; Q15149-7; Q15149-2	1	4	1	0	718.658	2871.61	2871.6	4.74	0.0034	10.6432	240	145.392	39634	20180530-Z2-HLB-noCh-155-42.raw	7.57	0	5.843e-09
AMGIMNSFVNDIFER	M2(Oxidation)		Nonmethyl	Short SCX	15	Q5QNW6-2; P06899	Q16778; Q5QNW6; Q99879; P33778; P58876; Q93079; O60814; Q99880; Q5QNW6-2; P62807; P57053; Q8N257; P06899; P23527; Q99877	0	2	1	0	880.414	1759.82	1759.81	3.43	0.00302	68.1916	240	145.398	39636	20180530-Z2-HLB-noCh-155-42.raw	4.39	0	2.494e-06
GLVETAAHLGYSVVAINHIVDFK			Nonmethyl	Short SCX	2	P78346-2	P78346-2; P78346	0	3	1	0	818.45	2453.33	2453.32	6.53	0.00534	63.0397	240	145.403	39637	20180530-Z2-HLB-noCh-155-42.raw	9.82	0	4.942e-13
DGNASGTTLLEALDCILPPTRPTDKPLR	C15(C)		Nonmethyl	Short SCX	3	P68104	P68104-2; P68104; Q5VTE0	0	3	1	0	1007.86	3021.58	3021.57	4.26	0.00429	1.4504	215.385	145.407	39638	20180530-Z2-HLB-noCh-155-42.raw	6.41	0	4.416e-08
NIILEEGKEILVGDVGQTVDDPYATFVK			Nonmethyl	Short SCX	1	P23528	P23528	1	4	1	0	766.406	3062.6	3062.59	2.77	0.00212	6.68313	240	145.411	39639	20180530-Z2-HLB-noCh-155-42.raw	7.63	0	7.569e-08
LKPAFIKPYGTVTAANSSFLTDGASAMLIMAEEK			Nonmethyl	Short SCX	2	P55084	P55084-2; P55084	0	4	1	0	893.969	3572.86	3572.84	4.89	0.00437	4.71186	240	145.416	39640	20180530-Z2-HLB-noCh-155-42.raw	8.11	0	1.809e-08
KPLVIIAEDVDGEALSTLVLNR			Nonmethyl	Short SCX	1	P10809	P10809	0	3	1	0	789.118	2365.34	2365.33	2.4	0.0019	10.8263	240	145.42	39641	20180530-Z2-HLB-noCh-155-42.raw	8.12	0	5.313e-10
ADQELLMYSHDNIICGITSVAFSR	C15(C)		Nonmethyl	Short SCX	2	P62879	P62879-2; P62879	0	3	1	0	914.109	2740.31	2740.31	2.3	0.0021	16.1511	240	145.425	39642	20180530-Z2-HLB-noCh-155-42.raw	8.01	0	1.269e-10
VTIAQGGVLPNIQAVLLPK			Nonmethyl	Short SCX	10	Q93077; Q6FI13	Q16777; Q7L7L0; P04908; Q93077; Q99878; Q96KK5; Q9BTM1; P20671; P0C0S8; Q6FI13	0	3	1	0	644.397	1931.18	1931.17	3.34	0.00215	5.36158	240	145.434	39644	20180530-Z2-HLB-noCh-155-42.raw	6.85	0	3.343e-07
AIEALKEFNEDGALAVLQQFK			Nonmethyl	Short SCX	4	O60506; O60506-3	O60506-4; O60506; O60506-2; O60506-3	1	3	1	0	778.753	2334.24	2334.23	4.55	0.00354	9.84056	240	145.438	39645	20180530-Z2-HLB-noCh-155-42.raw	5.46	0	9.969e-07
VSPNELILGWYATGHDITEHSVLIHEYYSR			Nonmethyl	Short SCX	1	O00303	O00303	0	5	1	0	700.754	3499.74	3499.73	3.52	0.00247	14.3293	240	145.446	39647	20180530-Z2-HLB-noCh-155-42.raw	9.74	0	1.456e-10
LCYVALDFEQEMATAASSSSLEK	C2(C)		Nonmethyl	Short SCX	3	P60709	P60709; Q6S8J3; P63261	0	2	1	0	1275.59	2550.18	2550.17	1.84	0.00234	0	240	145.451	39648	20180530-Z2-HLB-noCh-155-42.raw	6.69	0	1.505e-11
KDGNASGTTLLEALDCILPPTRPTDKPLRLPLQDVYK	C16(C)		Nonmethyl	Short SCX	3	P68104	P68104-2; P68104; Q5VTE0	2	5	1	0	822.048	4106.21	4106.2	3.73	0.00306	2.50292	158.385	145.454	39649	20180530-Z2-HLB-noCh-155-42.raw	9.03	0	2.166e-06
FISDKDASIVGFFDDSFSEAHSEFLK			Nonmethyl	Short SCX	1	P30101	P30101	1	4	1	0	735.352	2938.39	2938.38	3.05	0.00224	5.9535	240	145.458	39650	20180530-Z2-HLB-noCh-155-42.raw	7.13	0	1.985e-08
IVKPNGEKPDEFESGISQALLELEMNSDLK			Nonmethyl	Short SCX	1	P62081	P62081	0	4	1	0	833.428	3330.69	3330.68	3.31	0.00275	6.53999	240	145.463	39651	20180530-Z2-HLB-noCh-155-42.raw	8.18	0	3.229e-10
LCYVALDFEQEMATAASSSSLEK	C2(C)		Nonmethyl	Short SCX	3	P60709	P60709; Q6S8J3; P63261	0	3	1	0	850.732	2550.18	2550.17	3.12	0.00266	37.5702	240	145.468	39652	20180530-Z2-HLB-noCh-155-42.raw	7.25	0	1.031e-08
LNKPFLFDTKPLIVQYEVNFQNGIECGGAYVK	C26(C)		Nonmethyl	Short SCX	3	P27824-2	P27824-2; P27824-3; P27824	0	4	1	0	926.236	3701.92	3701.9	5.43	0.00503	13.9983	240	145.472	39653	20180530-Z2-HLB-noCh-155-42.raw	9.02	0	5.944e-11
GVMLAVDAVIAELKK			Nonmethyl	Short SCX	1	P10809	P10809	1	3	1	0	519.643	1556.91	1556.91	3.31	0.00172	21.183	240	145.476	39654	20180530-Z2-HLB-noCh-155-42.raw	5	0	5.615e-07
KRPNQALLENIALYLTHMLK	M18(Oxidation)		Nonmethyl	Short SCX	3	P49589-3	P49589-3; P49589; P49589-2	1	4	1	0	596.341	2382.34	2382.33	3.82	0.00227	12.2754	240	145.481	39655	20180530-Z2-HLB-noCh-155-42.raw	8.76	0	1.88e-09
ELINNELSHFLEEIKEQEVVDK			Nonmethyl	Short SCX	1	P04271	P04271	1	4	1	0	664.596	2655.36	2655.35	4.69	0.00312	63.6798	240	145.494	39658	20180530-Z2-HLB-noCh-155-42.raw	4.12	0	9.521e-06
KFDVNTSAVQVLIEHIGNLDR			Nonmethyl	Short SCX	2	Q00610	Q00610; Q00610-2	1	3	1	0	790.095	2368.27	2368.26	3.09	0.00244	12.0596	240	145.503	39660	20180530-Z2-HLB-noCh-155-42.raw	9.07	0	1.722e-12
KFDVNTSAVQVLIEHIGNLDR			Nonmethyl	Short SCX	2	Q00610	Q00610; Q00610-2	1	4	1	0	592.823	2368.27	2368.26	3.47	0.00206	7.55632	240	145.512	39662	20180530-Z2-HLB-noCh-155-42.raw	8.18	0	6.748e-08
ALLDSLQLGPDSLTVHLIHEVTK			Nonmethyl	Short SCX	2	Q14697; Q14697-2	Q14697; Q14697-2	0	4	1	0	625.603	2499.39	2499.38	3.62	0.00226	20.568	240	145.516	39663	20180530-Z2-HLB-noCh-155-42.raw	7.38	0	3.164e-07
SKDDQVTVIGAGVTLHEALAAAELLK			Nonmethyl	Short SCX	2	P29401-2	P29401; P29401-2	1	4	1	0	663.12	2649.46	2649.45	5.32	0.00352	16.5593	240	145.521	39664	20180530-Z2-HLB-noCh-155-42.raw	8.42	0	4.606e-09
KVDIEVLSVLASLGASVHK			Nonmethyl	Short SCX	2	P30566	P30566-2; P30566	1	3	1	0	655.72	1965.14	1965.14	3.24	0.00212	30.676	240	145.525	39665	20180530-Z2-HLB-noCh-155-42.raw	6.39	0	1.855e-09
VTIAQGGVLPNIQAVLLPK			Nonmethyl	Short SCX	10	Q93077; Q6FI13	Q16777; Q7L7L0; P04908; Q93077; Q99878; Q96KK5; Q9BTM1; P20671; P0C0S8; Q6FI13	0	2	1	0	966.092	1931.18	1931.17	3.82	0.00369	16.6122	240	145.369	39629	20180530-Z2-HLB-noCh-155-42.raw	3.93	0	5.055e-06
LHEEEIQELQAQIQEQHVQIDVDVSKPDLTAALR			Nonmethyl	Short SCX	1	P08670	P08670	0	3	1	0	1308.34	3923.02	3923.01	1.4	0.00183	0	240	145.541	39669	20180530-Z2-HLB-noCh-155-42.raw	8.76	0	3.973e-15
LTTPTYGDLNHLVSATMSGVTTCLR	C23(C)		Nonmethyl	Short SCX	5	Q13885; P07437; P68371; Q9BVA1	Q13885; P04350; P07437; P68371; Q9BVA1	0	3	1	0	903.455	2708.35	2708.34	4.4	0.00397	7.30496	240	145.364	39628	20180530-Z2-HLB-noCh-155-42.raw	5.65	0	1.329e-06
LTKEEILENWNMFVGSQATNYGEDLTK			Nonmethyl	Short SCX	2	Q15293	Q15293-2; Q15293	1	3	1	0	1044.17	3130.5	3130.5	-0.62	-0.00065	61.3695	240	145.358	39626	20180530-Z2-HLB-noCh-155-42.raw	4.3	0	4.945e-06
ECISIHVGQAGVQIGNACWELYCLEHGIQPDGQMPSDK	C2(C); C18(C); C23(C)		Nonmethyl	Short SCX	7	Q6PEY2; Q71U36; Q9BQE3	Q13748; Q6PEY2; Q13748-2; Q71U36; P68363; Q9BQE3; P68363-2	0	4	1	0	1075	4296.98	4296.96	5.28	0.00567	5.88276	240	145.029	39550	20180530-Z2-HLB-noCh-155-42.raw	8.69	0	9.809e-08
ECISIHVGQAGVQIGNACWELYCLEHGIQPDGQMPSDK	C2(C); C18(C); C23(C)		Nonmethyl	Short SCX	7	Q6PEY2; Q71U36; Q9BQE3	Q13748; Q6PEY2; Q13748-2; Q71U36; P68363; Q9BQE3; P68363-2	0	3	1	0	1433	4296.98	4296.96	4.5	0.00645	0	240	145.038	39552	20180530-Z2-HLB-noCh-155-42.raw	7.05	0	6.478e-12
VFLENVIRDAVTYTEHAK			Nonmethyl	Short SCX	1	P62805	P62805	1	3	1	0	702.375	2105.11	2105.1	3.91	0.00274	45.2398	240	145.043	39553	20180530-Z2-HLB-noCh-155-42.raw	5.77	0	9.652e-09
LHEEEIQELQAQIQEQHVQIDVDVSKPDLTAALR			Nonmethyl	Short SCX	1	P08670	P08670	0	4	1	0	981.514	3923.03	3923.01	4.93	0.00483	0	228.008	145.067	39559	20180530-Z2-HLB-noCh-155-42.raw	8.59	0	5.333e-10
KLHEEEIQELQAQIQEQHVQIDVDVSKPDLTAALR			Nonmethyl	Short SCX	1	P08670	P08670	1	4	1	0	1013.54	4051.14	4051.11	6.34	0.00642	6.04817	240	145.072	39560	20180530-Z2-HLB-noCh-155-42.raw	11.5	0	7.551e-14
FRCPEALFQPSFLGMESCGIHETTFNSIMK	C3(C); C18(C)		Nonmethyl	Short SCX	2	P60709	P60709; P63261	1	4	1	0	884.416	3534.64	3534.63	3.58	0.00316	1.28252	115.963	145.074	39561	20180530-Z2-HLB-noCh-155-42.raw	7.01	0	1.524e-07
ALPANAILNQFQPAAGGYFVPAVPQAQGRPPYYTPNQLAQMRPNPR			Nonmethyl	Short SCX	3	Q13310-2; Q13310	Q13310-2; Q13310-3; Q13310	0	5	1	0	998.924	4990.59	4990.57	4.48	0.00447	10.5262	140.305	145.077	39562	20180530-Z2-HLB-noCh-155-42.raw	8.42	0	3.704e-07
FRCPEALFQPSFLGMESCGIHETTFNSIMK	C3(C); C18(C)		Nonmethyl	Short SCX	2	P60709	P60709; P63261	1	3	1	0	1178.89	3534.65	3534.63	4.56	0.00538	1.60523	240	145.082	39563	20180530-Z2-HLB-noCh-155-42.raw	9.46	0	8.858e-11
QSKPVTTPEEIAQVATISANGDKEIGNIISDAMKK			Nonmethyl	Short SCX	1	P10809	P10809	2	5	1	0	737.592	3683.93	3683.92	4.67	0.00344	9.22092	240	145.1	39567	20180530-Z2-HLB-noCh-155-42.raw	9.74	0	3.553e-08
VDEFPLCGHMVSDEYEQLSSEALEAAR	C7(C)		Nonmethyl	Short SCX	1	P27635	P27635	0	3	1	0	1028.14	3082.39	3082.38	4.42	0.00454	18.7987	240	145.104	39568	20180530-Z2-HLB-noCh-155-42.raw	7.45	0	1.091e-10
LHEEEIQELQAQIQEQHVQIDVDVSKPDLTAALR			Nonmethyl	Short SCX	1	P08670	P08670	0	5	1	0	785.411	3923.03	3923.01	3.31	0.00259	1.84816	240	145.112	39570	20180530-Z2-HLB-noCh-155-42.raw	9.04	0	8.122e-10
EEIVDKYDLFVGSQATDFGEALVR			Nonmethyl	Short SCX	9	O43852-4; O43852-3	O43852-4; O43852-9; O43852-3; O43852-8; O43852-5; O43852-15; O43852-2; O43852-6; O43852	1	2	1	0	1351.18	2701.35	2701.34	5.85	0.00791	12.5073	240	145.135	39575	20180530-Z2-HLB-noCh-155-42.raw	6.69	0	3.618e-11
TVWDWELMNDIKPIWQRPSK			Nonmethyl	Short SCX	1	P14625	P14625	0	4	1	0	636.331	2542.3	2542.29	4.91	0.00312	14.1939	240	145.139	39576	20180530-Z2-HLB-noCh-155-42.raw	5.86	0	3.967e-08
KLHEEEIQELQAQIQEQHVQIDVDVSKPDLTAALR			Nonmethyl	Short SCX	1	P08670	P08670	1	5	1	0	811.034	4051.14	4051.11	7.15	0.00579	16.3575	240	145.161	39581	20180530-Z2-HLB-noCh-155-42.raw	9.86	0	5.616e-10
TTIPEEEEEEEEAAGVVVEEELFHQQGTPR			Nonmethyl	Short SCX	1	P20700	P20700	0	3	1	0	1137.87	3411.58	3411.57	4.04	0.00459	7.69204	240	145.166	39582	20180530-Z2-HLB-noCh-155-42.raw	6.13	0	4.37e-11
EEIVDKYDLFVGSQATDFGEALVR			Nonmethyl	Short SCX	9	O43852-4; O43852-3	O43852-4; O43852-9; O43852-3; O43852-8; O43852-5; O43852-15; O43852-2; O43852-6; O43852	1	3	1	0	901.121	2701.35	2701.34	4.81	0.00433	27.2295	240	145.175	39584	20180530-Z2-HLB-noCh-155-42.raw	7.25	0	7.521e-09
EKLCYVALDFEQEMATAASSSSLEK	C4(C)		Nonmethyl	Short SCX	3	P60709	P60709; Q6S8J3; P63261	1	3	1	0	936.447	2807.33	2807.31	4.87	0.00455	2.79702	237.624	145.217	39594	20180530-Z2-HLB-noCh-155-42.raw	5.03	0	7.497e-06
EKLCYVALDFEQEMATAASSSSLEK	C4(C)		Nonmethyl	Short SCX	3	P60709	P60709; Q6S8J3; P63261	1	2	1	0	1404.17	2807.33	2807.31	6.33	0.00888	2.0914	240	145.222	39595	20180530-Z2-HLB-noCh-155-42.raw	7.65	0	6.872e-12
AEGSDVANAVLDGADCIMLSGETAK	C16(C)		Nonmethyl	Short SCX	3	P14618-2; P14618	P14618-2; P14618-3; P14618	0	2	1	0	1247.58	2494.15	2494.14	1.77	0.0022	8.61516	240	145.226	39596	20180530-Z2-HLB-noCh-155-42.raw	7.49	0	9.175e-11
AEGSDVANAVLDGADCIMLSGETAK	C16(C)		Nonmethyl	Short SCX	3	P14618-2; P14618	P14618-2; P14618-3; P14618	0	3	1	0	832.057	2494.16	2494.14	5.38	0.00447	34.3414	240	145.231	39597	20180530-Z2-HLB-noCh-155-42.raw	7.51	0	1.408e-09
THINIVVIGHVDSGK			Nonmethyl	Short SCX	4	Q05639; P68104	Q05639; P68104-2; P68104; Q5VTE0	0	3	1	0	530.301	1588.89	1588.88	4.09	0.00216	18.7839	240	145.236	39598	20180530-Z2-HLB-noCh-155-42.raw	6.33	0	7.245e-09
FENAAAGNKPEAVEVTFADFDGVLYHISNPNGDK			Nonmethyl	Short SCX	1	O15144	O15144	0	3	1	0	1212.92	3636.74	3636.72	3.88	0.00471	10.1217	240	145.257	39603	20180530-Z2-HLB-noCh-155-42.raw	12.14	0	1.915e-17
CPEALFQPSFLGMESCGIHETTFNSIMK	C1(C); C16(C)		Nonmethyl	Short SCX	2	P60709	P60709; P63261	0	3	1	0	1077.83	3231.48	3231.46	4.87	0.00525	1.08215	240	145.262	39604	20180530-Z2-HLB-noCh-155-42.raw	5.97	0	3.584e-06
FENAAAGNKPEAVEVTFADFDGVLYHISNPNGDK			Nonmethyl	Short SCX	1	O15144	O15144	0	4	1	0	909.937	3636.73	3636.72	1.04	0.00095	35.7032	240	145.266	39605	20180530-Z2-HLB-noCh-155-42.raw	10.03	0	1.123e-08
CPEALFQPSFLGMESCGIHETTFNSIMK	C1(C); C16(C)		Nonmethyl	Short SCX	2	P60709	P60709; P63261	0	2	1	0	1616.25	3231.48	3231.46	6.56	0.01059	0	240	145.271	39606	20180530-Z2-HLB-noCh-155-42.raw	4.79	0	1.846e-11
GILGYTEHQVVSSDFNSDTHSSTFDAGAGIALNDHFVK			Nonmethyl	Short SCX	2	P04406	P04406-2; P04406	0	4	1	0	1009.98	4036.91	4036.89	4.45	0.00449	5.10403	240	145.304	39614	20180530-Z2-HLB-noCh-155-42.raw	12.3	0	3.359e-13
GILGYTEHQVVSSDFNSDTHSSTFDAGAGIALNDHFVK			Nonmethyl	Short SCX	2	P04406	P04406-2; P04406	0	3	1	0	1346.31	4036.9	4036.89	2.17	0.00292	0	240	145.341	39622	20180530-Z2-HLB-noCh-155-42.raw	9.67	0	1.231e-11
GILGYTEHQVVSSDFNSDTHSSTFDAGAGIALNDHFVK			Nonmethyl	Short SCX	2	P04406	P04406-2; P04406	0	5	1	0	808.189	4036.92	4036.89	5.11	0.00413	10.8123	240	145.353	39625	20180530-Z2-HLB-noCh-155-42.raw	8.3	0	1.13e-08
NIILEEGKEILVGDVGQTVDDPYATFVK			Nonmethyl	Short SCX	1	P23528	P23528	1	3	1	0	1021.54	3062.61	3062.59	4.87	0.00497	10.0317	100.313	145.36	39627	20180530-Z2-HLB-noCh-155-42.raw	7.14	0	2.177e-06
MRECISIHVGQAGVQIGNACWELYCLEHGIQPDGQMPSDK	C4(C); C20(C); C25(C)		Nonmethyl	Short SCX	7	Q6PEY2; Q71U36; Q9BQE3	Q13748; Q6PEY2; Q13748-2; Q71U36; P68363; Q9BQE3; P68363-2	1	5	1	0	917.623	4584.08	4584.1	-3.04	-0.00279	29.6614	240	144.984	39540	20180530-Z2-HLB-noCh-155-42.raw	9.64	0	9.159e-10
SKDDQVTVIGAGVTLHEALAAAELLK			Nonmethyl	Short SCX	2	P29401-2	P29401; P29401-2	1	3	1	0	883.824	2649.46	2649.45	4.45	0.00393	13.8237	240	145.554	39672	20180530-Z2-HLB-noCh-155-42.raw	10.39	0	1.746e-15
SKDDQVTVIGAGVTLHEALAAAELLK			Nonmethyl	Short SCX	2	P29401-2	P29401; P29401-2	1	2	1	0	1325.23	2649.46	2649.45	4.45	0.0059	0	240	145.568	39675	20180530-Z2-HLB-noCh-155-42.raw	6.32	0	8.591e-12
DGNASGTTLLEALDCILPPTRPTDKPLRLPLQDVYK	C15(C)		Nonmethyl	Short SCX	3	P68104	P68104-2; P68104; Q5VTE0	1	3	1	0	1326.71	3978.12	3978.1	5.02	0.00666	0	240	145.835	39741	20180530-Z2-HLB-noCh-155-42.raw	5.19	0	8.314e-08
AMGIMNSFVNDIFER			Nonmethyl	Short SCX	15	Q5QNW6-2; P06899	Q16778; Q5QNW6; Q99879; P33778; P58876; Q93079; O60814; Q99880; Q5QNW6-2; P62807; P57053; Q8N257; P06899; P23527; Q99877	0	2	1	0	872.417	1743.83	1743.82	4.54	0.00395	27.669	240	145.839	39742	20180530-Z2-HLB-noCh-155-42.raw	4.53	0	1.018e-06
AFAMIIDKLEEDISSSMTNSTAASRPPVTLR			Nonmethyl	Short SCX	8	Q15366-5; Q15366-2	Q15366-3; Q15366-7; Q15366-6; Q15366-4; Q15366; Q15366-8; Q15366-5; Q15366-2	1	3	1	0	1117.91	3351.7	3351.69	3.44	0.00384	25.5024	240	145.844	39743	20180530-Z2-HLB-noCh-155-42.raw	5.12	0	1.06e-09
SALSGHLETVILGLLK			Nonmethyl	Short SCX	3	P07355-2	A6NMY6; P07355-2; P07355	0	2	1	0	825.995	1650.98	1650.98	2.02	0.00167	49.0569	240	145.848	39744	20180530-Z2-HLB-noCh-155-42.raw	5.85	0	7.455e-09
GILGYTEHQVVSSDFNSDTHSSTFDAGAGIALNDHFVK			Nonmethyl	Short SCX	2	P04406	P04406-2; P04406	0	4	1	0	1009.98	4036.91	4036.89	3.6	0.00364	3.7911	240	145.856	39746	20180530-Z2-HLB-noCh-155-42.raw	11.5	0	3.145e-14
FDGALNVDLTEFQTNLVPYPR			Nonmethyl	Short SCX	12	Q6PEY2; Q71U36; Q9NY65; Q9BQE3; P68366	Q13748; Q6PEY2; Q13748-2; Q71U36; Q9NY65; P68366-2; P68363; Q71U36-2; Q9BQE3; P68363-2; Q9NY65-2; P68366	0	2	1	0	1205.11	2409.2	2409.21	-2.21	-0.00266	76.3777	240	145.861	39747	20180530-Z2-HLB-noCh-155-42.raw	4.75	0	1.556e-07
MALIQMGSVEEAVQALIDLHNHDLGENHHLR			Nonmethyl	Short SCX	3	P26599-3	P26599-2; P26599; P26599-3	0	5	1	0	698.956	3490.75	3490.73	4.93	0.00344	5.95934	240	145.865	39748	20180530-Z2-HLB-noCh-155-42.raw	11.69	0	8.714e-13
RQIQAAYSILSEVQQAVSQGSSDSQILDLSNR			Nonmethyl	Short SCX	1	P09874	P09874	1	3	1	0	1164.6	3491.79	3491.77	5.58	0.0065	6.74237	240	145.87	39749	20180530-Z2-HLB-noCh-155-42.raw	9.45	0	6.542e-13
SASYKPVFVTEITDDLHFYVQDVETGTQLEK			Nonmethyl	Short SCX	1	Q7KZF4	Q7KZF4	0	4	1	0	890.697	3559.77	3559.75	5.3	0.00471	19.4624	240	145.874	39750	20180530-Z2-HLB-noCh-155-42.raw	9.89	0	1.628e-10
LISQIVSSITASLR			Nonmethyl	Short SCX	8	Q9NY65; Q9BQE3; Q9H853; P68366	Q9NY65; P68366-2; P68363; Q9BQE3; P68363-2; Q9H853; Q9NY65-2; P68366	0	2	1	0	744.446	1487.89	1487.88	4.29	0.00319	29.2938	240	145.879	39751	20180530-Z2-HLB-noCh-155-42.raw	4.04	0	3.228e-06
AFAMIIDKLEEDISSSMTNSTAASRPPVTLR			Nonmethyl	Short SCX	8	Q15366-5; Q15366-2	Q15366-3; Q15366-7; Q15366-6; Q15366-4; Q15366; Q15366-8; Q15366-5; Q15366-2	1	5	1	0	671.147	3351.71	3351.69	3.83	0.00257	10.7197	240	145.883	39752	20180530-Z2-HLB-noCh-155-42.raw	7.42	0	4.3e-07
HDSEQDNSDNNTIFVQGLGENVTIESVADYFK			Nonmethyl	Short SCX	2	P35637	P35637-2; P35637	0	3	1	0	1195.89	3585.64	3585.63	4.26	0.00509	3.73988	240	145.888	39753	20180530-Z2-HLB-noCh-155-42.raw	8.49	0	1.684e-11
EKKEEQVISLGPQVAEGENVFGVCHIFASFNDTFVHVTDLSGK	C24(C)		Nonmethyl	Short SCX	1	P62263	P62263	2	5	1	0	953.279	4762.37	4762.35	4.35	0.00414	27.2689	240	145.893	39754	20180530-Z2-HLB-noCh-155-42.raw	10.63	0	5.414e-07
GNFTLPEVAECFDEITYVELQKEEAQK	C11(C)		Nonmethyl	Short SCX	2	Q00839	Q00839-2; Q00839	1	3	1	0	1063.18	3187.53	3187.51	5.25	0.00558	6.35	240	145.897	39755	20180530-Z2-HLB-noCh-155-42.raw	6.43	0	7.53e-08
GILGYTEHQVVSSDFNSDTHSSTFDAGAGIALNDHFVK			Nonmethyl	Short SCX	2	P04406	P04406-2; P04406	0	5	1	0	808.189	4036.91	4036.89	4.81	0.00388	3.14852	240	145.903	39757	20180530-Z2-HLB-noCh-155-42.raw	7.85	0	1.207e-08
MALIQMGSVEEAVQALIDLHNHDLGENHHLR			Nonmethyl	Short SCX	3	P26599-3	P26599-2; P26599; P26599-3	0	6	1	0	582.631	3490.75	3490.73	4.54	0.00264	1.94532	240	145.908	39758	20180530-Z2-HLB-noCh-155-42.raw	11.79	0	2.226e-11
RPPSAFFLFCSEYRPK	C10(C)		Nonmethyl	Short SCX	1	P09429	P09429	0	3	1	0	668.004	2002	2002	-2.05	-0.00137	22.3803	240	145.917	39760	20180530-Z2-HLB-noCh-155-42.raw	4.66	0	2.767e-06
AFVHWYVGEGMEEGEFSEAR			Nonmethyl	Short SCX	10	Q71U36; Q9NY65; Q9BQE3; P68366	Q13748; Q71U36; Q9NY65; P68366-2; P68363; Q71U36-2; Q9BQE3; P68363-2; Q9NY65-2; P68366	0	3	1	0	777.349	2330.03	2330.02	5.46	0.00424	27.3426	240	145.921	39761	20180530-Z2-HLB-noCh-155-42.raw	6.25	0	4.478e-07
ETAIELGYLTAEQFDEWVKPK			Nonmethyl	Short SCX	2	P07954	P07954-2; P07954	0	3	1	0	823.086	2467.24	2467.24	2.27	0.00186	18.7124	240	145.926	39762	20180530-Z2-HLB-noCh-155-42.raw	7.64	0	4.113e-09
SGSAADTQAVADAVTYQLGFHSIELNEPPLVHTAASLFK			Nonmethyl	Short SCX	1	P28072	P28072	0	4	1	0	1014.77	4056.05	4056.03	3.89	0.00395	10.5882	240	145.935	39764	20180530-Z2-HLB-noCh-155-42.raw	7.84	0	8.116e-08
KPLVIIAEDVDGEALSTLVLNR			Nonmethyl	Short SCX	1	P10809	P10809	0	3	1	0	789.118	2365.34	2365.33	2.48	0.00196	21.0382	240	145.95	39768	20180530-Z2-HLB-noCh-155-42.raw	8.43	0	1.124e-09
DAYELQEVIGSGATAVVQAALCKPR	C22(C)		Nonmethyl	Short SCX	2	Q9UEW8	Q9UEW8-2; Q9UEW8	0	3	1	0	882.793	2646.36	2646.36	3.32	0.00293	24.5101	240	145.955	39769	20180530-Z2-HLB-noCh-155-42.raw	6.67	0	3.195e-10
KEEQVISLGPQVAEGENVFGVCHIFASFNDTFVHVTDLSGK	C22(C)		Nonmethyl	Short SCX	1	P62263	P62263	1	5	1	0	901.852	4505.23	4505.21	5.1	0.00459	7.08299	197.992	145.959	39770	20180530-Z2-HLB-noCh-155-42.raw	12.57	0	2.631e-13
KEEQVISLGPQVAEGENVFGVCHIFASFNDTFVHVTDLSGK	C22(C)		Nonmethyl	Short SCX	1	P62263	P62263	1	4	1	0	1127.07	4505.24	4505.21	8.01	0.00902	6.22771	214.542	145.963	39771	20180530-Z2-HLB-noCh-155-42.raw	11.6	0	2.95e-13
TLVLSNLSYSATEETLQEVFEK			Nonmethyl	Short SCX	1	P19338	P19338	0	3	1	0	834.429	2501.27	2501.27	2.63	0.00219	29.1076	240	145.967	39772	20180530-Z2-HLB-noCh-155-42.raw	6.34	0	2.939e-08
THINIVVIGHVDSGK			Nonmethyl	Short SCX	4	Q05639; P68104	Q05639; P68104-2; P68104; Q5VTE0	0	2	1	0	794.946	1588.89	1588.88	3.06	0.00243	54.6362	240	145.972	39773	20180530-Z2-HLB-noCh-155-42.raw	4.85	0	1.424e-08
TLVLSNLSYSATEETLQEVFEK			Nonmethyl	Short SCX	1	P19338	P19338	0	2	1	0	1251.14	2501.28	2501.27	4.36	0.00546	0	240	145.99	39777	20180530-Z2-HLB-noCh-155-42.raw	5.93	0	1.446e-10
LCYVALDFEQEMATAASSSSLEK	C2(C)		Nonmethyl	Short SCX	3	P60709	P60709; Q6S8J3; P63261	0	2	1	0	1275.59	2550.18	2550.17	3.27	0.00417	0	240	146.002	39780	20180530-Z2-HLB-noCh-155-42.raw	6.92	0	5.224e-11
EGDQIVGATIYFDNLQSGEVTQLLNTMGHHTVGLK			Nonmethyl	Short SCX	2	Q09666	Q09666-2; Q09666	0	4	1	0	947.23	3785.9	3785.88	4.24	0.00402	6.74079	240	145.83	39740	20180530-Z2-HLB-noCh-155-42.raw	9.37	0	4.567e-10
TIFTGHTAVVEDVSWHLLHESLFGSVADDQK			Nonmethyl	Short SCX	4	Q09028	Q09028-2; Q09028-3; Q09028-4; Q09028	0	5	1	0	688.548	3438.71	3438.7	4.78	0.00329	3.66812	240	145.563	39674	20180530-Z2-HLB-noCh-155-42.raw	5.83	0	1.06e-07
SALSGHLETVILGLLK			Nonmethyl	Short SCX	3	P07355-2	A6NMY6; P07355-2; P07355	0	3	1	0	551	1650.98	1650.98	3.31	0.00182	4.46617	240	145.826	39739	20180530-Z2-HLB-noCh-155-42.raw	4.61	0	7.678e-07
DGNASGTTLLEALDCILPPTRPTDKPLRLPLQDVYK	C15(C)		Nonmethyl	Short SCX	3	P68104	P68104-2; P68104; Q5VTE0	1	5	1	0	796.428	3978.11	3978.1	2.67	0.00212	2.43622	172.785	145.816	39737	20180530-Z2-HLB-noCh-155-42.raw	7.37	0	5.768e-07
KLPPLPLTLALGAFLNHRK			Nonmethyl	Short SCX	1	O96008	O96008	2	4	1	0	525.579	2099.29	2099.29	3.66	0.00192	10.0633	240	145.581	39678	20180530-Z2-HLB-noCh-155-42.raw	7.96	0	8.835e-09
LHEEEIQELQAQIQEQHVQIDVDVSKPDLTAALR			Nonmethyl	Short SCX	1	P08670	P08670	0	4	1	0	981.515	3923.04	3923.01	5.74	0.00563	4.69712	240	145.589	39680	20180530-Z2-HLB-noCh-155-42.raw	11.67	0	7.959e-14
LFNHLSAVSESIQALGWVAMAPKPGPYVK			Nonmethyl	Short SCX	2	Q01518	Q01518-2; Q01518	0	4	1	0	778.421	3110.66	3110.65	3.61	0.0028	17.2828	240	145.6	39683	20180530-Z2-HLB-noCh-155-42.raw	10.36	0	5.292e-10
TIFTGHTAVVEDVSWHLLHESLFGSVADDQK			Nonmethyl	Short SCX	4	Q09028	Q09028-2; Q09028-3; Q09028-4; Q09028	0	4	1	0	860.432	3438.71	3438.7	3.05	0.00262	22.0629	240	145.605	39684	20180530-Z2-HLB-noCh-155-42.raw	11.18	0	8.385e-12
AFAMIIDKLEEDINSSMTNSTAASRPPVTLR			Nonmethyl	Short SCX	1	Q15365	Q15365	1	4	1	0	845.436	3378.72	3378.7	5.58	0.00472	14.8173	240	145.617	39687	20180530-Z2-HLB-noCh-155-42.raw	7.72	0	5.995e-09
TEDSGLQTQVIAAATQCALSTSQLVACTK	C17(C); C27(C)		Nonmethyl	Short SCX	1	Q9Y490	Q9Y490	0	3	1	0	1018.17	3052.51	3052.49	5.19	0.00529	23.2352	240	145.626	39689	20180530-Z2-HLB-noCh-155-42.raw	7.89	0	2.528e-11
LHEEEIQELQAQIQEQHVQIDVDVSKPDLTAALR			Nonmethyl	Short SCX	1	P08670	P08670	0	5	1	0	785.412	3923.03	3923.01	4.79	0.00375	11.1925	240	145.633	39691	20180530-Z2-HLB-noCh-155-42.raw	9.86	0	7.96e-10
VIHDNFGIVEGLMTTVHAITATQK			Nonmethyl	Short SCX	2	P04406	P04406-2; P04406	0	4	1	0	649.599	2595.37	2595.36	4.83	0.00313	0.158855	29.058	145.638	39693	20180530-Z2-HLB-noCh-155-42.raw	8.41	0	5.653e-08
VIHDNFGIVEGLMTTVHAITATQK			Nonmethyl	Short SCX	2	P04406	P04406-2; P04406	0	3	1	0	865.794	2595.37	2595.36	3.18	0.00276	0.363042	47.994	145.64	39694	20180530-Z2-HLB-noCh-155-42.raw	9.97	0	3.579e-13
VIHDNFGIVEGLMTTVHAITATQK			Nonmethyl	Short SCX	2	P04406	P04406-2; P04406	0	2	1	0	1298.19	2595.37	2595.36	2.91	0.00377	0	240	145.644	39695	20180530-Z2-HLB-noCh-155-42.raw	5.72	0	6.107e-07
NETLDATHLAEFHQIEGVVADHGLTLGHLMGVLR			Nonmethyl	Short SCX	2	Q9Y285	Q9Y285-2; Q9Y285	0	5	1	0	739.583	3693.89	3693.88	1.86	0.00137	18.3794	240	145.653	39697	20180530-Z2-HLB-noCh-155-42.raw	8.98	0	6.973e-07
RNDFQLIGIQDGYLSLLQDSGEVR			Nonmethyl	Short SCX	2	P63241-2	P63241-2; P63241	1	3	1	0	912.804	2736.4	2736.4	1.13	0.00103	17.3053	240	145.658	39698	20180530-Z2-HLB-noCh-155-42.raw	8.61	0	4.365e-11
MRECISIHVGQAGVQIGNACWELYCLEHGIQPDGQMPSDK	C4(C); C20(C); C25(C)		Nonmethyl	Short SCX	7	Q6PEY2; Q71U36; Q9BQE3	Q13748; Q6PEY2; Q13748-2; Q71U36; P68363; Q9BQE3; P68363-2	1	5	1	0	917.632	4584.13	4584.1	7.08	0.00649	19.994	240	145.667	39700	20180530-Z2-HLB-noCh-155-42.raw	10.85	0	2.771e-09
KLHEEEIQELQAQIQEQHVQIDVDVSKPDLTAALR			Nonmethyl	Short SCX	1	P08670	P08670	1	5	1	0	811.029	4051.12	4051.11	2.03	0.00164	28.5627	240	145.674	39702	20180530-Z2-HLB-noCh-155-42.raw	9.77	0	1.322e-08
MAVTFIGNSTAIQELFK			Nonmethyl	Short SCX	1	P07437	P07437	0	2	1	0	935.494	1869.98	1869.98	1.47	0.00137	13.5265	240	145.684	39704	20180530-Z2-HLB-noCh-155-42.raw	5.7	0	6.028e-08
GLPWSCSVEDVQNFLSDCTIHDGAAGVHFIYTR	C6(C); C18(C)		Nonmethyl	Short SCX	1	P52597	P52597	0	4	1	0	938.687	3751.72	3751.73	-0.48	-0.00045	20.2731	240	145.688	39705	20180530-Z2-HLB-noCh-155-42.raw	8.92	0	3.915e-09
ISSIQATTAAGSGHPTSCCSAAEIMAVLFFHTMR	C18(C); C19(C)		Nonmethyl	Short SCX	2	P29401-2	P29401; P29401-2	0	4	1	0	903.43	3610.7	3610.69	1.99	0.0018	15.1181	240	145.692	39706	20180530-Z2-HLB-noCh-155-42.raw	8.89	0	6.199e-11
SISHYHETLGEALQGVELEFSGLDIK			Nonmethyl	Short SCX	1	Q9HD45	Q9HD45	0	4	1	0	718.865	2872.44	2872.44	0.12	8e-05	27.8272	240	145.706	39709	20180530-Z2-HLB-noCh-155-42.raw	7.48	0	3.089e-07
WGDAGAEYVVESTGVFTTMEK			Nonmethyl	Short SCX	2	P04406	P04406-2; P04406	0	2	1	0	1139.02	2277.04	2277.04	0.06	7e-05	9.03646	240	145.721	39713	20180530-Z2-HLB-noCh-155-42.raw	6.44	0	5.96e-09
VHTVEDYQAIVDAEWNILYDKLEK			Nonmethyl	Short SCX	4	Q99832	Q99832; Q99832-4; Q99832-3; Q99832-2	1	4	1	0	723.617	2891.44	2891.45	-0.5	-0.00036	15.0533	240	145.731	39717	20180530-Z2-HLB-noCh-155-42.raw	8.67	0	8.43e-10
THINIVVIGHVDSGK			Nonmethyl	Short SCX	4	Q05639; P68104	Q05639; P68104-2; P68104; Q5VTE0	0	4	1	0	397.976	1588.88	1588.88	-0.03	-1e-05	0	240	145.736	39718	20180530-Z2-HLB-noCh-155-42.raw	4.61	0	2.551e-05
ADIIHACDIVEDAAIAYGYNNIQMTLPK	C7(C)		Nonmethyl	Short SCX	2	Q9NSD9	Q9NSD9-2; Q9NSD9	0	3	1	0	1040.52	3119.54	3119.52	5.65	0.00587	12.715	240	145.745	39720	20180530-Z2-HLB-noCh-155-42.raw	7.86	0	2.812e-10
FQEHLQLQNLGINPANIGFSTLTMESDKFICIR	C31(C)		Nonmethyl	Short SCX	2	Q00610	Q00610; Q00610-2	1	4	1	0	959.491	3834.94	3834.93	2.54	0.00244	4.45618	240	145.754	39722	20180530-Z2-HLB-noCh-155-42.raw	10.94	0	1.112e-12
THINIVVIGHVDSGK			Nonmethyl	Short SCX	4	Q05639; P68104	Q05639; P68104-2; P68104; Q5VTE0	0	3	1	0	530.299	1588.88	1588.88	0.86	0.00046	1.40184	240	145.762	39724	20180530-Z2-HLB-noCh-155-42.raw	6.23	0	1.399e-09
ILSISADIETIGEILKK			Nonmethyl	Short SCX	3	P61978-2; P61978-3	P61978-2; P61978; P61978-3	1	3	1	0	615.032	1843.08	1843.08	1.09	0.00067	4.59818	240	145.771	39726	20180530-Z2-HLB-noCh-155-42.raw	5.36	0	4.813e-08
GIIRPGTAFELLEAQAATGYVIDPIK			Nonmethyl	Short SCX	9	Q15149	Q15149-4; Q15149; Q15149-6; Q15149-9; Q15149-3; Q15149-8; Q15149-5; Q15149-7; Q15149-2	0	3	1	0	915.178	2743.52	2743.5	6.21	0.00568	7.52178	240	145.775	39727	20180530-Z2-HLB-noCh-155-42.raw	8.52	0	4.483e-09
MSVQPTVSLGGFEITPPVVLR			Nonmethyl	Short SCX	3	P06748	P06748-2; P06748-3; P06748	0	2	1	0	1114.11	2227.22	2227.22	0.93	0.00104	48.13	240	145.789	39730	20180530-Z2-HLB-noCh-155-42.raw	4.99	0	2.915e-07
VVHLLNDQHMGVVTAAVSLITCLCK	C22(C); C24(C)		Nonmethyl	Short SCX	2	O95782	O95782-2; O95782	0	4	1	0	695.367	2778.45	2778.45	0.39	0.00027	20.7154	240	145.802	39733	20180530-Z2-HLB-noCh-155-42.raw	7.44	0	1.122e-07
DGNASGTTLLEALDCILPPTRPTDKPLRLPLQDVYK	C15(C)		Nonmethyl	Short SCX	3	P68104	P68104-2; P68104; Q5VTE0	1	4	1	0	995.286	3978.12	3978.1	5.4	0.00537	4.38883	240	145.813	39736	20180530-Z2-HLB-noCh-155-42.raw	7.67	0	9.098e-08
AFAMIIDKLEEDISSSMTNSTAASRPPVTLR			Nonmethyl	Short SCX	8	Q15366-5; Q15366-2	Q15366-3; Q15366-7; Q15366-6; Q15366-4; Q15366; Q15366-8; Q15366-5; Q15366-2	1	4	1	0	838.679	3351.69	3351.69	0.65	0.00054	11.0399	240	145.821	39738	20180530-Z2-HLB-noCh-155-42.raw	8.08	0	6.574e-11
LTKEEIVDKYDLFVGSQATDFGEALVR			Nonmethyl	Short SCX	8	O43852-4; O43852-3	O43852-4; O43852-9; O43852-3; O43852-5; O43852-15; O43852-2; O43852-6; O43852	2	3	1	0	1015.2	3043.57	3043.56	3.18	0.00323	10.6559	240	144.98	39539	20180530-Z2-HLB-noCh-155-42.raw	10.85	0	4.487e-14
GKVPMVVLQDILAVRPPQIK			Nonmethyl	Short SCX	3	Q13111	Q13111; Q13111-3; Q13111-2	1	3	1	0	734.448	2201.33	2201.32	4.1	0.00301	28.0224	240	144.964	39535	20180530-Z2-HLB-noCh-155-42.raw	6	0	1.216e-07
LADDVDLEQVANETHGHVGADLAALCSEAALQAIR	C26(C)		Nonmethyl	Short SCX	1	P55072	P55072	0	4	1	0	918.959	3672.81	3672.79	5.89	0.00541	27.2653	240	144.946	39531	20180530-Z2-HLB-noCh-155-42.raw	8.66	0	1.343e-08
ILTVEDHYYEGGIGEAVSSAVVGEPGITVTHLAVNR			Nonmethyl	Short SCX	2	P29401-2	P29401; P29401-2	0	4	1	0	938.989	3752.93	3752.91	5.4	0.00506	5.41385	239.505	143.902	39285	20180530-Z2-HLB-noCh-155-42.raw	9.49	0	4.659e-12
AIMTYVSSFYHAFSGAQK			Nonmethyl	Short SCX	5	P12814-3; O43707	P12814-2; P12814; P12814-3; P12814-4; O43707	0	3	1	0	669.996	2007.97	2007.96	4.82	0.00323	2.73159	84.411	143.904	39286	20180530-Z2-HLB-noCh-155-42.raw	5.26	0	6.761e-08
LGQHVPTLHPTSEELTIAGMTFTTFDLGGHEQAR			Nonmethyl	Short SCX	2	Q9NR31	Q9NR31; Q9NR31-2	0	5	1	0	739.175	3691.85	3691.82	7.72	0.0057	20.6724	240	143.912	39288	20180530-Z2-HLB-noCh-155-42.raw	9.2	0	2.303e-09
FFTGDVFGYHGYTFANLGEHEFVEEK			Nonmethyl	Short SCX	3	Q9UBE0	Q9UBE0; Q9UBE0-3; Q9UBE0-2	0	4	1	0	760.853	3040.39	3040.38	3.77	0.00287	59.7454	240	143.917	39289	20180530-Z2-HLB-noCh-155-42.raw	4.97	0	4.663e-05
GLAPDLPEDLYHLIK			Nonmethyl	Short SCX	1	P62277	P62277	0	3	1	0	565.313	1693.92	1693.92	4.24	0.00239	40.3839	240	143.921	39290	20180530-Z2-HLB-noCh-155-42.raw	4.3	0	2.935e-06
VIHDNFGIVEGLMTTVHAITATQK	M13(Oxidation)		Nonmethyl	Short SCX	2	P04406	P04406-2; P04406	0	4	1	0	653.597	2611.37	2611.35	4.31	0.00282	34.272	240	143.935	39293	20180530-Z2-HLB-noCh-155-42.raw	4.72	0	3.284e-07
IKWGDAGAEYVVESTGVFTTMEK			Nonmethyl	Short SCX	2	P04406	P04406-2; P04406	1	3	1	0	840.082	2518.23	2518.22	5.19	0.00435	37.2956	240	143.943	39295	20180530-Z2-HLB-noCh-155-42.raw	7	0	4.743e-08
FENAAAGNKPEAVEVTFADFDGVLYHISNPNGDKTK			Nonmethyl	Short SCX	1	O15144	O15144	1	5	1	0	773.984	3865.89	3865.87	6.17	0.00477	25.5311	240	143.957	39298	20180530-Z2-HLB-noCh-155-42.raw	9.28	0	2.069e-06
THINIVVIGHVDSGK			Nonmethyl	Short SCX	4	Q05639; P68104	Q05639; P68104-2; P68104; Q5VTE0	0	4	1	0	397.977	1588.89	1588.88	3.73	0.00148	1.91456	240	143.961	39299	20180530-Z2-HLB-noCh-155-42.raw	4.34	0	2.519e-05
GILGYTEHQVVSSDFNSDTHSSTFDAGAGIALNDHFVK			Nonmethyl	Short SCX	2	P04406	P04406-2; P04406	0	3	1	0	1346.31	4036.92	4036.89	6.07	0.00817	5.63621	240	143.984	39304	20180530-Z2-HLB-noCh-155-42.raw	8.03	0	4.266e-10
ILTVEDHYYEGGIGEAVSSAVVGEPGITVTHLAVNR			Nonmethyl	Short SCX	2	P29401-2	P29401; P29401-2	0	3	1	0	1251.65	3752.92	3752.91	2.29	0.00287	0	240	143.992	39306	20180530-Z2-HLB-noCh-155-42.raw	11.15	0	3.84e-18
AFVHWYVGEGMEEGEFSEAREDMAALEK			Nonmethyl	Short SCX	7	Q71U36; Q9BQE3; P68366	Q71U36; P68366-2; P68363; Q71U36-2; Q9BQE3; P68363-2; P68366	1	4	1	0	805.113	3217.43	3217.42	1.39	0.00112	30.8776	240	144.001	39308	20180530-Z2-HLB-noCh-155-42.raw	7.68	0	1.962e-07
SLLHGDFHAFSAGPGLFSYIR			Nonmethyl	Short SCX	4	P08195-4	P08195-3; P08195-2; P08195; P08195-4	0	4	1	0	573.797	2292.16	2292.16	3.89	0.00223	30.9092	240	144.015	39311	20180530-Z2-HLB-noCh-155-42.raw	6.23	0	1.78e-06
LHEEEIQELQAQIQEQHVQIDVDVSKPDLTAALR			Nonmethyl	Short SCX	1	P08670	P08670	0	4	1	0	981.515	3923.04	3923.01	5.8	0.00569	0.213489	69.075	144.039	39317	20180530-Z2-HLB-noCh-155-42.raw	11.37	0	4.394e-16
LHEEEIQELQAQIQEQHVQIDVDVSKPDLTAALR			Nonmethyl	Short SCX	1	P08670	P08670	0	5	1	0	785.413	3923.03	3923.01	5.1	0.004	0.668083	39.758	144.04	39318	20180530-Z2-HLB-noCh-155-42.raw	10.25	0	8.971e-11
GHYTEGAELVDSVLDVVR			Nonmethyl	Short SCX	6	Q13885; Q13509; P07437; P68371; Q9BVA1	Q13885; Q13509; Q13509-2; P07437; P68371; Q9BVA1	0	3	1	0	653.668	1958.99	1958.98	3.76	0.00246	21.5821	150.247	144.048	39320	20180530-Z2-HLB-noCh-155-42.raw	5.99	0	1.712e-06
VATTAGLYGSNLMEHTEIDHWLEFSATK			Nonmethyl	Short SCX	1	P07814	P07814	0	4	1	0	781.135	3121.52	3121.49	8.14	0.00635	25.4438	240	144.057	39322	20180530-Z2-HLB-noCh-155-42.raw	8.74	0	7.53e-09
VESLSQVEVILQHSAADIAR			Nonmethyl	Short SCX	1	P07942	P07942	0	3	1	0	722.396	2165.17	2165.16	7.85	0.00567	46.3625	240	144.061	39323	20180530-Z2-HLB-noCh-155-42.raw	6.14	0	2.169e-07
KLHEEEIQELQAQIQEQHVQIDVDVSKPDLTAALR			Nonmethyl	Short SCX	1	P08670	P08670	1	5	1	0	811.031	4051.12	4051.11	3.76	0.00305	4.92379	240	144.081	39328	20180530-Z2-HLB-noCh-155-42.raw	9.7	0	8.45e-11
THINIVVIGHVDSGK			Nonmethyl	Short SCX	4	Q05639; P68104	Q05639; P68104-2; P68104; Q5VTE0	0	3	1	0	530.301	1588.89	1588.88	4.2	0.00223	0.9468	232.961	144.085	39329	20180530-Z2-HLB-noCh-155-42.raw	6.59	0	6.692e-09
NDPPMEAAGFTAQVIILNHPGQISAGYAPVLDCHTAHIACK	C33(C); C40(C)		Nonmethyl	Short SCX	2	P68104	P68104-2; P68104	0	5	1	0	877.834	4385.14	4385.13	3.64	0.00319	7.55434	240	144.09	39330	20180530-Z2-HLB-noCh-155-42.raw	10.55	0	4.338e-10
THINIVVIGHVDSGK			Nonmethyl	Short SCX	4	Q05639; P68104	Q05639; P68104-2; P68104; Q5VTE0	0	2	1	0	794.946	1588.88	1588.88	2.75	0.00218	34.4003	240	144.099	39332	20180530-Z2-HLB-noCh-155-42.raw	4.85	0	3.999e-08
NQKDDVAQTDLLQIDPNFGSKEDFDSLLQSAK			Nonmethyl	Short SCX	4	P08195-4	P08195-3; P08195-2; P08195; P08195-4	2	4	1	0	895.695	3579.76	3579.74	3.71	0.00332	45.4542	240	144.103	39333	20180530-Z2-HLB-noCh-155-42.raw	7.6	0	1.676e-07
TFNQVEIKPEMIGHYLGEFSITYKPVK			Nonmethyl	Short SCX	1	P62841	P62841	0	5	1	0	634.537	3168.66	3168.64	3.98	0.00252	28.8074	240	144.121	39337	20180530-Z2-HLB-noCh-155-42.raw	5.83	0	3.99e-08
IITITGTQDQIQNAQYLLQNSVK			Nonmethyl	Short SCX	3	P61978-2; P61978-3	P61978-2; P61978; P61978-3	0	3	1	0	863.802	2589.39	2589.39	1.8	0.00155	45.2009	240	144.132	39340	20180530-Z2-HLB-noCh-155-42.raw	5.37	0	2.104e-06
RGKPPPLLPSVLGPAGGDREALGLGPPAAQLTPPPAPVGLR			Nonmethyl	Short SCX	2	Q8IY67; Q8IY67-2	Q8IY67; Q8IY67-2	2	5	1	0	798.262	3987.28	3987.27	3.6	0.00287	20.6558	240	144.141	39342	20180530-Z2-HLB-noCh-155-42.raw	7.8	0	1.693e-07
GFGFVTFSSMAEVDAAMAARPHSIDGR			Nonmethyl	Short SCX	2	P22626	P22626-2; P22626	0	4	1	0	707.59	2827.34	2827.33	3.27	0.00231	27.7227	240	144.15	39344	20180530-Z2-HLB-noCh-155-42.raw	6.49	0	6.223e-08
NDPPMEAAGFTAQVIILNHPGQISAGYAPVLDCHTAHIACK	C33(C); C40(C)		Nonmethyl	Short SCX	2	P68104	P68104-2; P68104	0	4	1	0	1097.04	4385.14	4385.13	3.84	0.0042	10.7838	240	144.177	39350	20180530-Z2-HLB-noCh-155-42.raw	7.25	0	1.672e-07
LHEEEIQELQAQIQEQHVQIDVDVSKPDLTAALR			Nonmethyl	Short SCX	1	P08670	P08670	0	3	1	0	1308.35	3923.04	3923.01	5.79	0.00757	0	240	143.897	39284	20180530-Z2-HLB-noCh-155-42.raw	7.72	0	2.202e-15
LLHYRPSAELFPIIVSQDCGHEETAQAIASYGSAVTHIR	C19(C)		Nonmethyl	Short SCX	1	P26572	P26572	0	5	1	0	868.248	4337.21	4337.18	7.48	0.00649	5.45398	240	144.199	39355	20180530-Z2-HLB-noCh-155-42.raw	8.53	0	1.656e-08
NLNTLCWAIGSISGAMHEEDEKR	C6(C)		Nonmethyl	Short SCX	1	O14980	O14980	1	4	1	0	658.565	2631.24	2631.23	3.77	0.00248	35.0198	240	143.877	39279	20180530-Z2-HLB-noCh-155-42.raw	6.4	0	3.922e-08
AFVHWYVGEGMEEGEFSEAR			Nonmethyl	Short SCX	10	Q71U36; Q9NY65; Q9BQE3; P68366	Q13748; Q71U36; Q9NY65; P68366-2; P68363; Q71U36-2; Q9BQE3; P68363-2; Q9NY65-2; P68366	0	3	1	0	777.347	2330.03	2330.02	3.81	0.00296	37.1665	240	143.855	39274	20180530-Z2-HLB-noCh-155-42.raw	6	0	4.802e-07
FRCPEALFQPSFLGMESCGIHETTFNSIMK	C3(C); M15(Oxidation); C18(C)		Nonmethyl	Short SCX	2	P60709	P60709; P63261	1	3	1	0	1184.22	3550.64	3550.63	4.05	0.00479	79.3478	240	143.505	39192	20180530-Z2-HLB-noCh-155-42.raw	6.05	0	3.136e-08
LHEEEIQELQAQIQEQHVQIDVDVSKPDLTAALR			Nonmethyl	Short SCX	1	P08670	P08670	0	5	1	0	785.413	3923.03	3923.01	4.94	0.00388	0.498484	111.573	143.52	39196	20180530-Z2-HLB-noCh-155-42.raw	10.24	0	8.7e-11
KAPGFGGFGSSAVSGGSTAAMITETIIETDKPK			Nonmethyl	Short SCX	2	P48444	P48444-2; P48444	1	4	1	0	803.912	3212.63	3212.61	3.96	0.00318	3.74425	192.408	143.524	39197	20180530-Z2-HLB-noCh-155-42.raw	10.78	0	6.818e-10
LHEEEIQELQAQIQEQHVQIDVDVSKPDLTAALR			Nonmethyl	Short SCX	1	P08670	P08670	0	4	1	0	981.515	3923.04	3923.01	5.68	0.00557	0.43418	52.458	143.526	39198	20180530-Z2-HLB-noCh-155-42.raw	11.19	0	6.464e-16
LSKEETVLATVQALQTASHLSQQADLR			Nonmethyl	Short SCX	2	P04844	P04844; P04844-2	1	4	1	0	735.15	2937.58	2937.56	4.28	0.00314	26.9308	240	143.535	39200	20180530-Z2-HLB-noCh-155-42.raw	9.68	0	3.432e-11
KGDVVIVLTGWRPGSGFTNTMR			Nonmethyl	Short SCX	3	P14618-2; P14618	P14618-2; P14618-3; P14618	1	4	1	0	598.574	2391.28	2391.26	6.43	0.00384	43.1723	240	143.553	39204	20180530-Z2-HLB-noCh-155-42.raw	5.54	0	4.542e-05
KLHEEEIQELQAQIQEQHVQIDVDVSKPDLTAALR			Nonmethyl	Short SCX	1	P08670	P08670	1	5	1	0	811.031	4051.12	4051.11	3.46	0.0028	5.37518	240	143.564	39207	20180530-Z2-HLB-noCh-155-42.raw	9.71	0	5.024e-11
NDPPMEAAGFTAQVIILNHPGQISAGYAPVLDCHTAHIACK	C33(C); C40(C)		Nonmethyl	Short SCX	2	P68104	P68104-2; P68104	0	5	1	0	877.835	4385.14	4385.13	4.12	0.00362	3.94757	240	143.568	39208	20180530-Z2-HLB-noCh-155-42.raw	10.4	0	3.218e-10
THINIVVIGHVDSGK			Nonmethyl	Short SCX	4	Q05639; P68104	Q05639; P68104-2; P68104; Q5VTE0	0	3	1	0	530.301	1588.89	1588.88	4.2	0.00223	1.99775	240	143.573	39209	20180530-Z2-HLB-noCh-155-42.raw	6.28	0	5.496e-09
IITITGTQDQIQNAQYLLQNSVK			Nonmethyl	Short SCX	3	P61978-2; P61978-3	P61978-2; P61978; P61978-3	0	3	1	0	863.805	2589.4	2589.39	5.05	0.00436	53.8223	240	143.591	39213	20180530-Z2-HLB-noCh-155-42.raw	5.63	0	3.274e-06
GAVWLNVNYLALGALHHYGHLEGPHQAR			Nonmethyl	Short SCX	2	Q13724	Q13724-2; Q13724	0	5	1	0	619.527	3093.6	3093.59	4.22	0.00261	29.6376	240	143.624	39221	20180530-Z2-HLB-noCh-155-42.raw	7.52	0	7.818e-08
ILTVEDHYYEGGIGEAVSSAVVGEPGITVTHLAVNR			Nonmethyl	Short SCX	2	P29401-2	P29401; P29401-2	0	5	1	0	751.394	3752.94	3752.91	7.08	0.00532	20.524	240	143.633	39223	20180530-Z2-HLB-noCh-155-42.raw	8.01	0	2.942e-10
IITITGTQDQIQNAQYLLQNSVK			Nonmethyl	Short SCX	3	P61978-2; P61978-3	P61978-2; P61978; P61978-3	0	2	1	0	1295.21	2589.41	2589.39	8.29	0.01073	0	240	143.673	39232	20180530-Z2-HLB-noCh-155-42.raw	6.23	0	6.454e-10
VQCCLYFIAPSGHGLKPLDIEFMK	C3(C); C4(C)		Nonmethyl	Short SCX	2	Q16181	Q16181; Q16181-2	0	4	1	0	706.61	2823.42	2823.4	6.02	0.00425	5.36532	240	143.678	39233	20180530-Z2-HLB-noCh-155-42.raw	5.92	0	2.751e-08
VGKDELFALEQSCAQVVLQAANER	C13(C)		Nonmethyl	Short SCX	1	Q16658	Q16658	1	3	1	0	892.457	2675.36	2675.35	3.69	0.0033	17.1609	240	143.682	39234	20180530-Z2-HLB-noCh-155-42.raw	7.87	0	6.736e-09
KAPGFGGFGSSAVSGGSTAAMITETIIETDKPK			Nonmethyl	Short SCX	2	P48444	P48444-2; P48444	1	3	1	0	1071.55	3212.63	3212.61	5.35	0.00573	15.1084	240	143.7	39238	20180530-Z2-HLB-noCh-155-42.raw	9.15	0	1.644e-12
KDGNASGTTLLEALDCILPPTRPTDKPLR	C16(C)		Nonmethyl	Short SCX	3	P68104	P68104-2; P68104; Q5VTE0	1	4	1	0	788.175	3149.68	3149.66	4.71	0.00371	6.0023	240	143.707	39240	20180530-Z2-HLB-noCh-155-42.raw	6.28	0	5.778e-06
AIMTYVSSFYHAFSGAQK			Nonmethyl	Short SCX	5	P12814-3; O43707	P12814-2; P12814; P12814-3; P12814-4; O43707	0	2	1	0	1004.49	2007.98	2007.96	5.96	0.00598	25.0161	240	143.716	39242	20180530-Z2-HLB-noCh-155-42.raw	6.04	0	4.464e-09
RGHAVPPTLVPLMNGSATPLPTALGLGGR			Nonmethyl	Short SCX	2	Q7Z5L9-2; Q7Z5L9	Q7Z5L9-2; Q7Z5L9	1	4	1	0	713.403	2850.59	2850.58	4.44	0.00317	43.7197	240	143.72	39243	20180530-Z2-HLB-noCh-155-42.raw	6.92	0	4.084e-09
KIPNPDFFEDLEPFR			Nonmethyl	Short SCX	3	P27824-2	P27824-2; P27824-3; P27824	1	3	1	0	621.982	1863.93	1863.93	2.46	0.00153	75.9891	240	143.725	39244	20180530-Z2-HLB-noCh-155-42.raw	5.19	0	9.486e-07
GILGYTEHQVVSSDFNSDTHSSTFDAGAGIALNDHFVK			Nonmethyl	Short SCX	2	P04406	P04406-2; P04406	0	4	1	0	1009.98	4036.92	4036.89	5.6	0.00565	0	240	143.754	39251	20180530-Z2-HLB-noCh-155-42.raw	11.9	0	3.785e-14
KLHEEEIQELQAQIQEQHVQIDVDVSKPDLTAALR			Nonmethyl	Short SCX	1	P08670	P08670	1	4	1	0	1013.54	4051.14	4051.11	8.27	0.00838	13.0813	240	143.758	39252	20180530-Z2-HLB-noCh-155-42.raw	10.54	0	1.061e-13
AYHEQLSVAEITNACFEPANQMVK	C15(C)		Nonmethyl	Short SCX	9	Q6PEY2; Q71U36; P68366	Q13748; Q6PEY2; Q13748-2; Q71U36; P68366-2; P68363; Q71U36-2; P68363-2; P68366	0	3	1	0	917.442	2750.31	2750.29	7.22	0.00662	54.2735	240	143.781	39257	20180530-Z2-HLB-noCh-155-42.raw	5.75	0	5.24e-08
NLHAFSVEPLLIYPTHYTGDDGYVSDTETSVVWNNEHVK			Nonmethyl	Short SCX	1	Q8NBJ5	Q8NBJ5	0	4	1	0	1112.54	4447.13	4447.12	4.4	0.00489	24.8658	240	143.794	39260	20180530-Z2-HLB-noCh-155-42.raw	6.54	0	2.383e-05
GILGYTEHQVVSSDFNSDTHSSTFDAGAGIALNDHFVK			Nonmethyl	Short SCX	2	P04406	P04406-2; P04406	0	5	1	0	808.187	4036.91	4036.89	3	0.00242	6.90212	240	143.801	39262	20180530-Z2-HLB-noCh-155-42.raw	8.28	0	3.567e-09
RGHAVPPTLVPLMNGSATPLPTALGLGGR			Nonmethyl	Short SCX	2	Q7Z5L9-2; Q7Z5L9	Q7Z5L9-2; Q7Z5L9	1	3	1	0	950.869	2850.59	2850.58	5.73	0.00545	21.3267	240	143.81	39264	20180530-Z2-HLB-noCh-155-42.raw	8.36	0	1.833e-13
RVPVLGSLLNLPGIR			Nonmethyl	Short SCX	1	Q9Y3E0	Q9Y3E0	1	3	1	0	535.341	1604.01	1604	5	0.00267	23.2159	240	143.814	39265	20180530-Z2-HLB-noCh-155-42.raw	6.12	0	8.563e-07
AGAGYILEDFNEAQCNTAYQCLLIADQHCR	C15(C); C21(C); C29(C)		Nonmethyl	Short SCX	3	Q12888-2	Q12888; Q12888-3; Q12888-2	0	3	1	0	1167.87	3501.58	3501.56	6.19	0.00723	0	240	143.832	39269	20180530-Z2-HLB-noCh-155-42.raw	6.84	0	1.183e-11
CPEALFQPSFLGMESCGIHETTFNSIMK	C1(C); M13(Oxidation); C16(C)		Nonmethyl	Short SCX	2	P60709	P60709; P63261	0	3	1	0	1083.16	3247.46	3247.46	2.5	0.00271	20.0105	240	143.85	39273	20180530-Z2-HLB-noCh-155-42.raw	5.58	0	2.84e-09
GFGFVTYATVEEVDAAMNARPHK			Nonmethyl	Short SCX	3	P09651-2; P09651	P09651-2; P09651-3; P09651	0	4	1	0	628.312	2510.23	2510.21	4.77	0.00299	56.3949	240	143.859	39275	20180530-Z2-HLB-noCh-155-42.raw	7.32	0	2.998e-08
VGKDELFALEQSCAQVVLQAANER	C13(C)		Nonmethyl	Short SCX	1	Q16658	Q16658	1	3	1	0	892.459	2675.36	2675.35	5.75	0.00513	3.58748	240	144.224	39361	20180530-Z2-HLB-noCh-155-42.raw	8.67	0	8.116e-11
AIMTYVSSFYHAFSGAQK			Nonmethyl	Short SCX	5	P12814-3; O43707	P12814-2; P12814; P12814-3; P12814-4; O43707	0	2	1	0	1004.49	2007.97	2007.96	3.34	0.00335	0	240	144.228	39362	20180530-Z2-HLB-noCh-155-42.raw	6.3	0	2.134e-10
SGPFGQIFRPDNFVFGQSGAGNNWAK			Nonmethyl	Short SCX	5	Q13885; P07437; P68371; Q9BVA1	Q13885; P04350; P07437; P68371; Q9BVA1	0	3	1	0	933.458	2798.36	2798.34	6.08	0.00567	25.8482	240	144.237	39364	20180530-Z2-HLB-noCh-155-42.raw	6.11	0	1.138e-07
TFNQVEIKPEMIGHYLGEFSITYKPVK			Nonmethyl	Short SCX	1	P62841	P62841	0	5	1	0	634.537	3168.65	3168.64	3.5	0.00222	4.80583	240	144.644	39460	20180530-Z2-HLB-noCh-155-42.raw	7.5	0	2.555e-08
THINIVVIGHVDSGK			Nonmethyl	Short SCX	4	Q05639; P68104	Q05639; P68104-2; P68104; Q5VTE0	0	2	1	0	794.947	1588.89	1588.88	3.29	0.00261	34.5408	240	144.649	39461	20180530-Z2-HLB-noCh-155-42.raw	4.71	0	1.903e-08
HHGPQTLYLPVTLSSIPVFQR			Nonmethyl	Short SCX	2	Q14697; Q14697-2	Q14697; Q14697-2	0	4	1	0	598.332	2390.31	2390.3	3.4	0.00203	22.9788	240	144.653	39462	20180530-Z2-HLB-noCh-155-42.raw	6.03	0	1.19e-07
SINTEVVACSVDSQFTHLAWINTPR	C9(C)		Nonmethyl	Short SCX	1	Q13162	Q13162	0	3	1	0	949.139	2845.4	2845.39	2.71	0.00257	26.5169	240	144.658	39463	20180530-Z2-HLB-noCh-155-42.raw	7.69	0	2.169e-11
HHGPQTLYLPVTLSSIPVFQR			Nonmethyl	Short SCX	2	Q14697; Q14697-2	Q14697; Q14697-2	0	3	1	0	797.441	2390.31	2390.3	4.68	0.00373	24.9178	240	144.676	39467	20180530-Z2-HLB-noCh-155-42.raw	5.35	0	1.752e-08
KGSITSVQAIYVPADDLTDPAPATTFAHLDATTVLSR			Nonmethyl	Short SCX	1	P06576	P06576	1	3	1	0	1281.67	3842.99	3842.98	3.01	0.00386	0	240	144.68	39468	20180530-Z2-HLB-noCh-155-42.raw	8	0	7.172e-16
HHGPQTLYLPVTLSSIPVFQR			Nonmethyl	Short SCX	2	Q14697; Q14697-2	Q14697; Q14697-2	0	2	1	0	1195.65	2390.3	2390.3	-0.42	-0.0005	19.0505	240	144.685	39469	20180530-Z2-HLB-noCh-155-42.raw	4.42	0	4.856e-07
GFGFVTFSSMAEVDAAMAARPHSIDGR			Nonmethyl	Short SCX	2	P22626	P22626-2; P22626	0	4	1	0	707.587	2827.33	2827.33	-0.62	-0.00044	10.7697	240	144.702	39473	20180530-Z2-HLB-noCh-155-42.raw	6.57	0	3.815e-09
IMQSSSEVGYDAMAGDFVNMVEK			Nonmethyl	Short SCX	1	P10809	P10809	0	2	1	0	1254.56	2508.11	2508.11	1.97	0.00247	0	240	144.707	39474	20180530-Z2-HLB-noCh-155-42.raw	5.77	0	3.818e-09
ETVYCLNDDDETEVLKEDIIQGFR	C5(C)		Nonmethyl	Short SCX	1	P13010	P13010	1	2	1	0	1451.19	2901.37	2901.35	7.45	0.01081	0	240	144.711	39475	20180530-Z2-HLB-noCh-155-42.raw	6.04	0	4.427e-11
MRECISIHVGQAGVQIGNACWELYCLEHGIQPDGQMPSDK	M1(Oxidation); C4(C); C20(C); C25(C)		Nonmethyl	Short SCX	7	Q6PEY2; Q71U36; Q9BQE3	Q13748; Q6PEY2; Q13748-2; Q71U36; P68363; Q9BQE3; P68363-2	1	5	1	0	920.829	4600.11	4600.09	4.52	0.00416	10.432	240	144.74	39482	20180530-Z2-HLB-noCh-155-42.raw	10	0	3.968e-10
KYSQFINFPIYVWSSK			Nonmethyl	Short SCX	1	P14625	P14625	1	3	1	0	669.689	2007.05	2007.04	7.14	0.00478	48.1361	240	144.745	39483	20180530-Z2-HLB-noCh-155-42.raw	5.2	0	2.132e-05
SGPFGQIFRPDNFVFGQSGAGNNWAK			Nonmethyl	Short SCX	5	Q13885; P07437; P68371; Q9BVA1	Q13885; P04350; P07437; P68371; Q9BVA1	0	3	1	0	933.456	2798.35	2798.34	4.12	0.00384	9.14782	240	144.787	39493	20180530-Z2-HLB-noCh-155-42.raw	9.64	0	4.16e-11
GILGYTEHQVVSSDFNSDTHSSTFDAGAGIALNDHFVK			Nonmethyl	Short SCX	2	P04406	P04406-2; P04406	0	4	1	0	1009.98	4036.9	4036.89	1.79	0.00181	2.89721	176.244	144.791	39494	20180530-Z2-HLB-noCh-155-42.raw	11.92	0	9.198e-14
SINTEVVACSVDSQFTHLAWINTPR	C9(C)		Nonmethyl	Short SCX	1	Q13162	Q13162	0	2	1	0	1423.21	2845.41	2845.39	3.98	0.00566	0	240	144.82	39501	20180530-Z2-HLB-noCh-155-42.raw	7.26	0	1.904e-11
GILGYTEHQVVSSDFNSDTHSSTFDAGAGIALNDHFVK			Nonmethyl	Short SCX	2	P04406	P04406-2; P04406	0	5	1	0	808.189	4036.92	4036.89	5.04	0.00407	5.95949	240	144.832	39504	20180530-Z2-HLB-noCh-155-42.raw	7.93	0	1.027e-07
AFAMIIDKLEEDINSSMTNSTAASRPPVTLR	M17(Oxidation)		Nonmethyl	Short SCX	1	Q15365	Q15365	1	4	1	0	849.431	3394.7	3394.7	1.59	0.00135	34.6994	240	144.841	39506	20180530-Z2-HLB-noCh-155-42.raw	7.62	0	7.389e-07
MLLADQGQSWKEEVVTVETWQEGSLK			Nonmethyl	Short SCX	1	P09211	P09211	1	3	1	0	997.837	2991.5	2991.48	6.29	0.00628	31.4021	240	144.845	39507	20180530-Z2-HLB-noCh-155-42.raw	9.34	0	9.3e-10
IEIESFYEGEDFSETLTR			Nonmethyl	Short SCX	1	P11021	P11021	0	2	1	0	1083	2164.99	2164.99	-2.64	-0.00285	34.7432	240	144.879	39515	20180530-Z2-HLB-noCh-155-42.raw	5.03	0	1.002e-07
SKDDQVTVIGAGVTLHEALAAAELLKK			Nonmethyl	Short SCX	2	P29401-2	P29401; P29401-2	2	4	1	0	695.143	2777.55	2777.54	2.79	0.00194	15.6948	240	144.883	39516	20180530-Z2-HLB-noCh-155-42.raw	9.06	0	1.288e-11
LSSSFGNLDPFGTGQPLPPLQIPQQTAQHSIVLPLKKPPK			Nonmethyl	Short SCX	10	O94979-8	O94979-4; O94979-6; O94979-10; O94979-8; O94979-5; O94979-3; O94979-7; O94979-2; O94979; O94979-9	1	5	1	0	856.078	4276.36	4276.35	3.01	0.00258	2.82848	102.708	144.886	39517	20180530-Z2-HLB-noCh-155-42.raw	5.61	0	6.099e-06
TEGNIDDSLIGGNASAEGPEGEGTESTVITGVDIVMNHHLQETSFTK			Nonmethyl	Short SCX	2	P13693	P13693-2; P13693	0	4	1	0	1215.07	4857.28	4857.26	2.81	0.00341	0	240	144.89	39518	20180530-Z2-HLB-noCh-155-42.raw	10.56	0	1.226e-12
GKVPMVVLQDILAVRPPQIK			Nonmethyl	Short SCX	3	Q13111	Q13111; Q13111-3; Q13111-2	1	4	1	0	551.088	2201.33	2201.32	3.98	0.00219	17.903	240	144.895	39519	20180530-Z2-HLB-noCh-155-42.raw	7.18	0	3.191e-08
LSSSFGNLDPFGTGQPLPPLQIPQQTAQHSIVLPLKKPPK			Nonmethyl	Short SCX	10	O94979-8	O94979-4; O94979-6; O94979-10; O94979-8; O94979-5; O94979-3; O94979-7; O94979-2; O94979; O94979-9	1	4	1	0	1069.85	4276.37	4276.35	3.77	0.00403	14.4435	240	144.904	39521	20180530-Z2-HLB-noCh-155-42.raw	5.57	0	8.123e-06
LHEEEIQELQAQIQEQHVQIDVDVSKPDLTAALR			Nonmethyl	Short SCX	1	P08670	P08670	0	3	1	0	1308.35	3923.03	3923.01	2.8	0.00366	1.25297	240	144.924	39526	20180530-Z2-HLB-noCh-155-42.raw	8.75	0	1.05e-13
LTKEEIVDKYDLFVGSQATDFGEALVR			Nonmethyl	Short SCX	8	O43852-4; O43852-3	O43852-4; O43852-9; O43852-3; O43852-5; O43852-15; O43852-2; O43852-6; O43852	2	4	1	0	761.649	3043.57	3043.56	4.14	0.00315	4.89702	240	144.928	39527	20180530-Z2-HLB-noCh-155-42.raw	8.49	0	1.552e-10
TEGNIDDSLIGGNASAEGPEGEGTESTVITGVDIVMNHHLQETSFTK			Nonmethyl	Short SCX	2	P13693	P13693-2; P13693	0	3	1	0	1619.76	4857.26	4857.26	-0.59	-0.00096	0	240	144.933	39528	20180530-Z2-HLB-noCh-155-42.raw	8.83	0	2.017e-11
AFAMIIDKLEEDISSSMTNSTAASRPPVTLR	M4(Oxidation); M17(Oxidation)		Nonmethyl	Short SCX	8	Q15366-5; Q15366-2	Q15366-3; Q15366-7; Q15366-6; Q15366-4; Q15366; Q15366-8; Q15366-5; Q15366-2	1	4	1	0	846.683	3383.71	3383.68	8.12	0.00687	45.3893	240	144.937	39529	20180530-Z2-HLB-noCh-155-42.raw	8.16	0	6.673e-08
TEGNIDDSLIGGNASAEGPEGEGTESTVITGVDIVMNHHLQETSFTK			Nonmethyl	Short SCX	2	P13693	P13693-2; P13693	0	5	1	0	972.262	4857.28	4857.26	3.31	0.00322	6.24638	240	144.942	39530	20180530-Z2-HLB-noCh-155-42.raw	12.32	0	7.199e-15
ENTEGEYSGIEHVIVDGVVQSIK			Nonmethyl	Short SCX	2	P50213	P50213-2; P50213	0	3	1	0	834.754	2502.25	2502.24	4.45	0.00371	8.5989	240	144.638	39458	20180530-Z2-HLB-noCh-155-42.raw	6.55	0	1.093e-06
HTLDQYVESDYTLLYLHHGLTSDNKPSLSWLR			Nonmethyl	Short SCX	1	Q07960	Q07960	0	5	1	0	761.186	3801.9	3801.89	3.19	0.00243	24.3668	240	144.629	39456	20180530-Z2-HLB-noCh-155-42.raw	9.02	0	3.034e-11
NDPPMEAAGFTAQVIILNHPGQISAGYAPVLDCHTAHIACK	C33(C); C40(C)		Nonmethyl	Short SCX	2	P68104	P68104-2; P68104	0	5	1	0	877.832	4385.13	4385.13	1.34	0.00118	5.87615	240	144.611	39452	20180530-Z2-HLB-noCh-155-42.raw	10.77	0	9.196e-10
THINIVVIGHVDSGK			Nonmethyl	Short SCX	4	Q05639; P68104	Q05639; P68104-2; P68104; Q5VTE0	0	3	1	0	530.3	1588.89	1588.88	3.16	0.00168	1.87301	236.907	144.606	39451	20180530-Z2-HLB-noCh-155-42.raw	6.55	0	3.825e-09
GILGYTEHQVVSSDFNSDTHSSTFDAGAGIALNDHFVK			Nonmethyl	Short SCX	2	P04406	P04406-2; P04406	0	4	1	0	1009.98	4036.91	4036.89	4.33	0.00437	1.52042	235.842	144.272	39372	20180530-Z2-HLB-noCh-155-42.raw	11.18	0	4.848e-13
GLGTDEDSLIEIICSR	C14(C)		Nonmethyl	Short SCX	3	P07355-2	A6NMY6; P07355-2; P07355	0	2	1	0	889.44	1777.87	1777.86	5.17	0.0046	35.1867	240	144.298	39378	20180530-Z2-HLB-noCh-155-42.raw	4.61	0	3.619e-08
GILGYTEHQVVSSDFNSDTHSSTFDAGAGIALNDHFVK			Nonmethyl	Short SCX	2	P04406	P04406-2; P04406	0	5	1	0	808.188	4036.91	4036.89	3.6	0.00291	1.82175	240	144.318	39383	20180530-Z2-HLB-noCh-155-42.raw	8.1	0	5.826e-09
TFSHELSDFGLESTAGEIPVVAIR			Nonmethyl	Short SCX	1	P30101	P30101	0	3	1	0	859.108	2575.31	2575.3	1.85	0.00159	64.3049	240	144.322	39384	20180530-Z2-HLB-noCh-155-42.raw	5.81	0	3.529e-05
SKDDQVTVIGAGVTLHEALAAAELLKK			Nonmethyl	Short SCX	2	P29401-2	P29401; P29401-2	2	4	1	0	695.143	2777.55	2777.54	3.49	0.00243	6.62965	240	144.327	39385	20180530-Z2-HLB-noCh-155-42.raw	9.2	0	6.16e-12
SKDDQVTVIGAGVTLHEALAAAELLKK			Nonmethyl	Short SCX	2	P29401-2	P29401; P29401-2	2	5	1	0	556.316	2777.55	2777.54	4.06	0.00226	11.6744	240	144.345	39389	20180530-Z2-HLB-noCh-155-42.raw	8.77	0	1.338e-10
TFNQVEIKPEMIGHYLGEFSITYKPVK			Nonmethyl	Short SCX	1	P62841	P62841	0	3	1	0	1056.89	3168.67	3168.64	7.84	0.00829	38.539	240	144.354	39391	20180530-Z2-HLB-noCh-155-42.raw	7.86	0	7.734e-09
AFVHWYVGEGMEEGEFSEAR			Nonmethyl	Short SCX	10	Q71U36; Q9NY65; Q9BQE3; P68366	Q13748; Q71U36; Q9NY65; P68366-2; P68363; Q71U36-2; Q9BQE3; P68363-2; Q9NY65-2; P68366	0	3	1	0	777.348	2330.03	2330.02	5.3	0.00412	15.5938	240	144.371	39395	20180530-Z2-HLB-noCh-155-42.raw	5.95	0	7.263e-07
ATANNDHTVVSLACAGGHLAVVELLLAHGADPTHR	C14(C)		Nonmethyl	Short SCX	3	Q8IWZ3-6	Q8IWZ3-6; Q8IWZ3; Q8IWZ3-4	0	5	1	0	718.372	3587.83	3587.81	4.76	0.00341	23.1633	240	144.385	39398	20180530-Z2-HLB-noCh-155-42.raw	8.33	0	1.827e-07
LHEEEIQELQAQIQEQHVQIDVDVSKPDLTAALR			Nonmethyl	Short SCX	1	P08670	P08670	0	3	1	0	1308.35	3923.03	3923.01	4.2	0.00549	0	240	144.415	39405	20180530-Z2-HLB-noCh-155-42.raw	8.43	0	2.646e-14
ILTVEDHYYEGGIGEAVSSAVVGEPGITVTHLAVNR			Nonmethyl	Short SCX	2	P29401-2	P29401; P29401-2	0	4	1	0	938.988	3752.93	3752.91	4.75	0.00445	20.1758	240	144.42	39406	20180530-Z2-HLB-noCh-155-42.raw	9.49	0	1.038e-10
AHAASVFLTLLHFDSPPIPHVPHR			Nonmethyl	Short SCX	2	Q9BTW9-4	Q9BTW9; Q9BTW9-4	0	5	1	0	532.693	2659.43	2659.43	3.29	0.00175	7.86108	240	144.424	39407	20180530-Z2-HLB-noCh-155-42.raw	6.74	0	2.467e-08
AIMTYVSSFYHAFSGAQK			Nonmethyl	Short SCX	5	P12814-3; O43707	P12814-2; P12814; P12814-3; P12814-4; O43707	0	3	1	0	669.994	2007.97	2007.96	2.36	0.00158	30.8694	240	144.462	39416	20180530-Z2-HLB-noCh-155-42.raw	5.22	0	3.198e-08
KLHEEEIQELQAQIQEQHVQIDVDVSKPDLTAALR			Nonmethyl	Short SCX	1	P08670	P08670	1	6	1	0	676.027	4051.13	4051.11	4.32	0.00291	4.93446	240	144.471	39418	20180530-Z2-HLB-noCh-155-42.raw	11.49	0	2.253e-09
GTKPFKPLEQLMGVFPAASGNFLPPSWR			Nonmethyl	Short SCX	2	Q9H0D6	Q9H0D6; Q9H0D6-2	0	4	1	0	768.913	3072.63	3072.61	5.05	0.00388	21.3247	240	146.007	39781	20180530-Z2-HLB-noCh-155-42.raw	7.67	0	9.277e-10
LASLMNLGMSSSLNQQGAHSALSSASTSSHNLQSIFNIGSR			Nonmethyl	Short SCX	1	P43243	P43243	0	4	1	0	1051.77	4204.06	4204.05	2.43	0.00255	21.3528	240	144.494	39423	20180530-Z2-HLB-noCh-155-42.raw	9.51	0	2.161e-09
GILGYTEHQVVSSDFNSDTHSSTFDAGAGIALNDHFVK			Nonmethyl	Short SCX	2	P04406	P04406-2; P04406	0	3	1	0	1346.31	4036.92	4036.89	5.62	0.00756	0	240	144.514	39428	20180530-Z2-HLB-noCh-155-42.raw	8.95	0	8.693e-11
SKDDQVTVIGAGVTLHEALAAAELLKK			Nonmethyl	Short SCX	2	P29401-2	P29401; P29401-2	2	3	1	0	926.516	2777.53	2777.54	-2.37	-0.00219	30.8701	240	144.518	39429	20180530-Z2-HLB-noCh-155-42.raw	9.13	0	1.202e-14
ATSNVFAMFDQSQIQEFK			Nonmethyl	Short SCX	4	O14950	P24844; O14950; P19105; P24844-2	0	2	1	0	1046	2090.99	2090.99	2.56	0.00268	12.6417	240	144.523	39430	20180530-Z2-HLB-noCh-155-42.raw	5.33	0	2.963e-06
THINIVVIGHVDSGK			Nonmethyl	Short SCX	4	Q05639; P68104	Q05639; P68104-2; P68104; Q5VTE0	0	4	1	0	397.976	1588.88	1588.88	1.43	0.00057	2.65377	240	144.527	39431	20180530-Z2-HLB-noCh-155-42.raw	4.41	0	4.333e-05
KLHEEEIQELQAQIQEQHVQIDVDVSKPDLTAALR			Nonmethyl	Short SCX	1	P08670	P08670	1	4	1	0	1013.54	4051.12	4051.11	3.45	0.00349	30.7373	184.28	144.54	39434	20180530-Z2-HLB-noCh-155-42.raw	11.17	0	1.369e-12
LHEEEIQELQAQIQEQHVQIDVDVSKPDLTAALR			Nonmethyl	Short SCX	1	P08670	P08670	0	4	1	0	981.514	3923.04	3923.01	5.3	0.0052	2.05375	25.779	144.555	39438	20180530-Z2-HLB-noCh-155-42.raw	11.57	0	1.232e-14
LHEEEIQELQAQIQEQHVQIDVDVSKPDLTAALR			Nonmethyl	Short SCX	1	P08670	P08670	0	5	1	0	785.412	3923.03	3923.01	4.47	0.00351	0.188457	22.852	144.556	39439	20180530-Z2-HLB-noCh-155-42.raw	9.05	0	9.93e-11
SGPFGQIFRPDNFVFGQSGAGNNWAK			Nonmethyl	Short SCX	5	Q13885; P07437; P68371; Q9BVA1	Q13885; P04350; P07437; P68371; Q9BVA1	0	2	1	0	1399.68	2798.36	2798.34	4.34	0.00607	0	240	144.561	39440	20180530-Z2-HLB-noCh-155-42.raw	7.35	0	5.066e-11
WGDAGAEYVVESTGVFTTMEK			Nonmethyl	Short SCX	2	P04406	P04406-2; P04406	0	2	1	0	1139.02	2277.04	2277.04	1.56	0.00178	0	240	144.565	39441	20180530-Z2-HLB-noCh-155-42.raw	6.88	0	5.407e-09
AHAASVFLTLLHFDSPPIPHVPHR			Nonmethyl	Short SCX	2	Q9BTW9-4	Q9BTW9; Q9BTW9-4	0	4	1	0	665.613	2659.43	2659.43	1.78	0.00118	13.8702	240	144.57	39442	20180530-Z2-HLB-noCh-155-42.raw	9.05	0	7.519e-12
KQSKPVTTPEEIAQVATISANGDKEIGNIISDAMKK			Nonmethyl	Short SCX	1	P10809	P10809	3	5	1	0	763.21	3812.02	3812.01	2.87	0.00219	17.7361	240	144.579	39444	20180530-Z2-HLB-noCh-155-42.raw	12.66	0	5.15e-12
KYSQFINFPIYVWSSK			Nonmethyl	Short SCX	1	P14625	P14625	1	2	1	0	1004.02	2007.04	2007.04	1.73	0.00174	25.765	240	144.588	39446	20180530-Z2-HLB-noCh-155-42.raw	5.73	0	1.825e-09
KLHEEEIQELQAQIQEQHVQIDVDVSKPDLTAALR			Nonmethyl	Short SCX	1	P08670	P08670	1	5	1	0	811.03	4051.12	4051.11	2.26	0.00183	7.64298	184.847	144.6	39449	20180530-Z2-HLB-noCh-155-42.raw	9.8	0	1.512e-10
GHYTEGAELVDSVLDVVR			Nonmethyl	Short SCX	6	Q13885; Q13509; P07437; P68371; Q9BVA1	Q13885; Q13509; Q13509-2; P07437; P68371; Q9BVA1	0	3	1	0	653.667	1958.99	1958.98	2.74	0.00179	2.84734	103.121	144.602	39450	20180530-Z2-HLB-noCh-155-42.raw	5.65	0	9.466e-07
VVQGDIGEANEDVTQIVEILHSGPSK			Nonmethyl	Short SCX	2	Q86XP3	Q86XP3; Q86XP3-2	0	3	1	0	912.139	2734.4	2734.39	4.82	0.00439	20.317	240	144.503	39425	20180530-Z2-HLB-noCh-155-42.raw	7.21	0	9.234e-09
GTKPFKPLEQLMGVFPAASGNFLPPSWR			Nonmethyl	Short SCX	2	Q9H0D6	Q9H0D6; Q9H0D6-2	0	3	1	0	1024.88	3072.63	3072.61	4.48	0.00459	12.672	240	146.012	39782	20180530-Z2-HLB-noCh-155-42.raw	7.9	0	1.969e-10
TLTSCFLSCVVCVEGIVTK	C5(C); C9(C); C12(C)		Nonmethyl	Short SCX	2	P25205-2	P25205; P25205-2	0	2	1	0	1087.05	2173.09	2173.07	8.86	0.00962	27.3051	240	146.025	39785	20180530-Z2-HLB-noCh-155-42.raw	4.98	0	4.819e-08
DYFEEYGKIDTIEIITDR			Nonmethyl	Short SCX	2	P22626	P22626-2; P22626	1	3	1	0	740.696	2220.07	2220.07	1.56	0.00115	32.5568	240	146.03	39786	20180530-Z2-HLB-noCh-155-42.raw	5.54	0	1.349e-06
RFDEILEASDGIMVAR			Nonmethyl	Short SCX	3	P14618-2; P14618	P14618-2; P14618-3; P14618	1	3	1	0	607.98	1821.93	1821.92	4.86	0.00295	31.1336	240	147.594	40149	20180530-Z2-HLB-noCh-155-42.raw	5.31	0	2.143e-06
NMITGTSQADCAVLIVAAGVGEFEAGISK	C11(C)		Nonmethyl	Short SCX	4	Q05639; P68104	Q05639; P68104-2; P68104; Q5VTE0	0	3	1	0	970.491	2909.46	2909.44	6.63	0.00643	7.88858	240	147.617	40154	20180530-Z2-HLB-noCh-155-42.raw	8.26	0	3.401e-10
LCYVALDFEQEMATAASSSSLEK	C2(C)		Nonmethyl	Short SCX	3	P60709	P60709; Q6S8J3; P63261	0	3	1	0	850.734	2550.19	2550.17	5.21	0.00443	11.2849	240	147.633	40158	20180530-Z2-HLB-noCh-155-42.raw	6.15	0	2.563e-08
AFVHWYVGEGMEEGEFSEAR			Nonmethyl	Short SCX	10	Q71U36; Q9NY65; Q9BQE3; P68366	Q13748; Q71U36; Q9NY65; P68366-2; P68363; Q71U36-2; Q9BQE3; P68363-2; Q9NY65-2; P68366	0	3	1	0	777.348	2330.03	2330.02	4.83	0.00375	11.1529	240	147.693	40173	20180530-Z2-HLB-noCh-155-42.raw	6.25	0	2.358e-07
VTDGALVVVDCVSGVCVQTETVLR	C11(C); C16(C)		Nonmethyl	Short SCX	1	P13639	P13639	0	2	1	0	1288.66	2576.32	2576.31	4.59	0.00591	32.9586	240	147.733	40183	20180530-Z2-HLB-noCh-155-42.raw	5.66	0	6.564e-10
THINIVVIGHVDSGK			Nonmethyl	Short SCX	4	Q05639; P68104	Q05639; P68104-2; P68104; Q5VTE0	0	2	1	0	794.949	1588.89	1588.88	6.44	0.00511	32.6308	240	147.737	40184	20180530-Z2-HLB-noCh-155-42.raw	5.1	0	3.111e-08
LHEEEIQELQAQIQEQHVQIDVDVSKPDLTAALR			Nonmethyl	Short SCX	1	P08670	P08670	0	4	1	0	981.516	3923.04	3923.01	6.8	0.00667	0.386232	240	147.746	40186	20180530-Z2-HLB-noCh-155-42.raw	11.39	0	8.609e-15
LHEEEIQELQAQIQEQHVQIDVDVSKPDLTAALR			Nonmethyl	Short SCX	1	P08670	P08670	0	5	1	0	785.414	3923.04	3923.01	6.73	0.00528	1.7388	240	147.755	40188	20180530-Z2-HLB-noCh-155-42.raw	9.02	0	1.12e-10
KLHEEEIQELQAQIQEQHVQIDVDVSKPDLTAALR			Nonmethyl	Short SCX	1	P08670	P08670	1	5	1	0	811.032	4051.13	4051.11	5.49	0.00445	17.0229	240	147.829	40205	20180530-Z2-HLB-noCh-155-42.raw	8.46	0	3.17e-07
VTDGALVVVDCVSGVCVQTETVLR	C11(C); C16(C)		Nonmethyl	Short SCX	1	P13639	P13639	0	3	1	0	859.442	2576.31	2576.31	2.19	0.00188	13.922	240	147.833	40206	20180530-Z2-HLB-noCh-155-42.raw	6.7	0	7.672e-09
THINIVVIGHVDSGK			Nonmethyl	Short SCX	4	Q05639; P68104	Q05639; P68104-2; P68104; Q5VTE0	0	3	1	0	530.301	1588.89	1588.88	4.89	0.00259	51.9554	240	147.841	40208	20180530-Z2-HLB-noCh-155-42.raw	6.25	0	2.72e-09
WGDAGAEYVVESTGVFTTMEK			Nonmethyl	Short SCX	2	P04406	P04406-2; P04406	0	2	1	0	1139.03	2277.05	2277.04	4.78	0.00544	0	240	147.846	40209	20180530-Z2-HLB-noCh-155-42.raw	6.94	0	1.252e-10
NMITGTSQADCAVLIVAAGVGEFEAGISK	C11(C)		Nonmethyl	Short SCX	4	Q05639; P68104	Q05639; P68104-2; P68104; Q5VTE0	0	2	1	0	1455.23	2909.45	2909.44	4.1	0.00596	0	240	147.888	40219	20180530-Z2-HLB-noCh-155-42.raw	7.08	0	3.429e-13
AEFEVHEVYAVDVLVSSGEGK			Nonmethyl	Short SCX	2	Q9UQ80	Q9UQ80; Q9UQ80-2	0	3	1	0	755.38	2264.12	2264.11	7.42	0.0056	21.3084	240	147.935	40231	20180530-Z2-HLB-noCh-155-42.raw	5.99	0	1.456e-07
GILGYTEHQVVSSDFNSDTHSSTFDAGAGIALNDHFVK			Nonmethyl	Short SCX	2	P04406	P04406-2; P04406	0	4	1	0	1009.98	4036.92	4036.89	5.3	0.00535	0.386317	240	147.976	40241	20180530-Z2-HLB-noCh-155-42.raw	11.97	0	1.185e-13
TALLDAAGVASLLTTAEVVVTEIPK			Nonmethyl	Short SCX	1	P10809	P10809	0	3	1	0	828.142	2482.41	2482.4	3.69	0.00306	20.6948	240	148.014	40250	20180530-Z2-HLB-noCh-155-42.raw	7.42	0	1.251e-08
GILGYTEHQVVSSDFNSDTHSSTFDAGAGIALNDHFVK			Nonmethyl	Short SCX	2	P04406	P04406-2; P04406	0	5	1	0	808.189	4036.92	4036.89	5.64	0.00455	0.413394	240	148.021	40252	20180530-Z2-HLB-noCh-155-42.raw	8.08	0	7.197e-09
KPLVIIAEDVDGEALSTLVLNR			Nonmethyl	Short SCX	1	P10809	P10809	0	3	1	0	789.12	2365.35	2365.33	4.88	0.00385	7.88	240	148.065	40263	20180530-Z2-HLB-noCh-155-42.raw	8.08	0	8.905e-10
LCYVALDFEQEMATAASSSSLEK	C2(C)		Nonmethyl	Short SCX	3	P60709	P60709; Q6S8J3; P63261	0	2	1	0	1275.6	2550.19	2550.17	5.09	0.00649	3.67501	240	148.11	40274	20180530-Z2-HLB-noCh-155-42.raw	7.04	0	1.466e-11
DYFEEYGKIDTIEIITDR			Nonmethyl	Short SCX	2	P22626	P22626-2; P22626	1	2	1	0	1110.54	2220.08	2220.07	2.28	0.00253	22.493	240	148.114	40275	20180530-Z2-HLB-noCh-155-42.raw	4.37	0	1.669e-07
NMITGTSQADCAVLIVAAGVGEFEAGISK	C11(C)		Nonmethyl	Short SCX	4	Q05639; P68104	Q05639; P68104-2; P68104; Q5VTE0	0	3	1	0	970.49	2909.45	2909.44	5.63	0.00546	4.7905	240	148.157	40286	20180530-Z2-HLB-noCh-155-42.raw	8.02	0	1.681e-10
LCYVALDFEQEMATAASSSSLEK	C2(C)		Nonmethyl	Short SCX	3	P60709	P60709; Q6S8J3; P63261	0	3	1	0	850.734	2550.19	2550.17	5.21	0.00443	15.2969	240	148.192	40294	20180530-Z2-HLB-noCh-155-42.raw	6.44	0	2.103e-08
MRPGVACSVSQAQKDELILEGNDIELVSNSAALIQQATTVK	C7(C)		Nonmethyl	Short SCX	1	P32969	P32969	1	4	1	0	1096.83	4384.29	4384.25	9.24	0.01013	0	240	148.199	40296	20180530-Z2-HLB-noCh-155-42.raw	8.82	0	4.984e-10
DMAIATGGAVFGEEGLTLNLEDVQPHDLGK			Nonmethyl	Short SCX	1	P10809	P10809	0	3	1	0	1033.18	3097.53	3097.51	5.43	0.0056	23.057	240	148.203	40297	20180530-Z2-HLB-noCh-155-42.raw	7.19	0	7.766e-10
VGAGAPVYMAAVLEYLTAEILELAGNAAR	M9(Oxidation)		Nonmethyl	Short SCX	2	Q6FI13	Q16777; Q6FI13	0	3	1	0	983.855	2949.55	2949.54	4.04	0.00397	9.8016	240	148.271	40313	20180530-Z2-HLB-noCh-155-42.raw	7.81	0	2.687e-10
LHEEEIQELQAQIQEQHVQIDVDVSKPDLTAALR			Nonmethyl	Short SCX	1	P08670	P08670	0	5	1	0	785.413	3923.04	3923.01	5.72	0.00449	0.480178	240	148.291	40318	20180530-Z2-HLB-noCh-155-42.raw	9.81	0	1.266e-10
AFVHWYVGEGMEEGEFSEAR			Nonmethyl	Short SCX	10	Q71U36; Q9NY65; Q9BQE3; P68366	Q13748; Q71U36; Q9NY65; P68366-2; P68363; Q71U36-2; Q9BQE3; P68363-2; Q9NY65-2; P68366	0	3	1	0	777.346	2330.02	2330.02	2.4	0.00186	11.0594	240	148.331	40327	20180530-Z2-HLB-noCh-155-42.raw	6.91	0	3.074e-08
EKLCYVALDFEQEMATAASSSSLEK	C4(C)		Nonmethyl	Short SCX	3	P60709	P60709; Q6S8J3; P63261	1	3	1	0	936.446	2807.32	2807.31	3.89	0.00364	22.4083	240	148.338	40329	20180530-Z2-HLB-noCh-155-42.raw	6.31	0	4.675e-08
VSDTVVEPYNATLSVHQLVENTDETYCIDNEALYDICFR	C27(C); C37(C)		Nonmethyl	Short SCX	5	Q9BUF5; P07437; P68371; Q9BVA1	P04350; Q9BUF5; P07437; P68371; Q9BVA1	0	3	1	0	1531.72	4593.15	4593.11	9.58	0.01467	44.8271	240	148.342	40330	20180530-Z2-HLB-noCh-155-42.raw	5.79	0	2.6e-07
FQSSAVMALQEASEAYLVGLFEDTNLCAIHAK	C27(C)		Nonmethyl	Short SCX	1	Q71DI3	Q71DI3	0	4	1	0	879.188	3513.73	3513.7	7.34	0.00645	39.9725	240	147.581	40146	20180530-Z2-HLB-noCh-155-42.raw	9.12	0	3.664e-07
WGDAGAEYVVESTGVFTTMEK			Nonmethyl	Short SCX	2	P04406	P04406-2; P04406	0	2	1	0	1139.03	2277.05	2277.04	5	0.00569	0	240	148.385	40340	20180530-Z2-HLB-noCh-155-42.raw	6.79	0	1.495e-09
SDPMVQCIIEESGEHIIAGAGELHLEICLK	C7(C); C28(C)		Nonmethyl	Short SCX	1	P13639	P13639	0	4	1	0	837.917	3348.64	3348.63	5.2	0.00435	26.8854	240	147.567	40143	20180530-Z2-HLB-noCh-155-42.raw	8.03	0	2.471e-08
LNCQVIGASVDSHFCHLAWVNTPK	C3(C); C15(C)		Nonmethyl	Short SCX	1	Q06830	Q06830	0	4	1	0	689.088	2753.33	2753.33	1.28	0.00088	39.6827	240	147.547	40138	20180530-Z2-HLB-noCh-155-42.raw	7.09	0	2.806e-07
SDPMVQCIIEESGEHIIAGAGELHLEICLK	C7(C); C28(C)		Nonmethyl	Short SCX	1	P13639	P13639	0	3	1	0	1116.89	3348.66	3348.63	9.09	0.01014	20.6445	240	147.205	40058	20180530-Z2-HLB-noCh-155-42.raw	6.02	0	1.316e-06
LHEEEIQELQAQIQEQHVQIDVDVSKPDLTAALR			Nonmethyl	Short SCX	1	P08670	P08670	0	3	1	0	1308.35	3923.03	3923.01	4.2	0.00549	0	240	147.214	40060	20180530-Z2-HLB-noCh-155-42.raw	8.6	0	1.321e-13
LHEEEIQELQAQIQEQHVQIDVDVSKPDLTAALR			Nonmethyl	Short SCX	1	P08670	P08670	0	5	1	0	785.413	3923.04	3923.01	5.8	0.00455	3.23973	240	147.234	40065	20180530-Z2-HLB-noCh-155-42.raw	9.5	0	6.847e-10
VSDTVVEPYNATLSVHQLVENTDETYCIDNEALYDICFR	C27(C); C37(C)		Nonmethyl	Short SCX	5	Q9BUF5; P07437; P68371; Q9BVA1	P04350; Q9BUF5; P07437; P68371; Q9BVA1	0	3	1	0	1531.71	4593.11	4593.11	1.53	0.00234	0	240	147.238	40066	20180530-Z2-HLB-noCh-155-42.raw	6.54	0	1.43e-08
TGPAATTLPDGAAAESLVESSEVAVIGFFKDVESDSAK			Nonmethyl	Short SCX	1	P07237	P07237	1	3	1	0	1256.3	3766.89	3766.85	9.7	0.01218	2.73533	240	147.243	40067	20180530-Z2-HLB-noCh-155-42.raw	8.48	0	1.549e-13
DYFEEYGKIDTIEIITDR			Nonmethyl	Short SCX	2	P22626	P22626-2; P22626	1	3	1	0	740.7	2220.08	2220.07	6.1	0.00451	23.5463	240	147.274	40074	20180530-Z2-HLB-noCh-155-42.raw	5.35	0	5.119e-08
KLHEEEIQELQAQIQEQHVQIDVDVSKPDLTAALR			Nonmethyl	Short SCX	1	P08670	P08670	1	5	1	0	811.031	4051.13	4051.11	4.29	0.00348	27.4315	240	147.283	40076	20180530-Z2-HLB-noCh-155-42.raw	9.68	0	5.872e-08
GVLKVFLENVIRDAVTYTEHAK			Nonmethyl	Short SCX	1	P62805	P62805	2	4	1	0	626.35	2502.38	2502.37	3.22	0.00201	13.2817	240	147.305	40081	20180530-Z2-HLB-noCh-155-42.raw	7.53	0	5.278e-08
NMITGTSQADCAVLIVAAGVGEFEAGISK	M2(Oxidation); C11(C)		Nonmethyl	Short SCX	4	Q05639; P68104	Q05639; P68104-2; P68104; Q5VTE0	0	2	1	0	1463.23	2925.46	2925.43	8.65	0.01265	11.7063	240	147.31	40082	20180530-Z2-HLB-noCh-155-42.raw	6.44	0	7.399e-11
RPPSAFFLFCSEYRPK	C10(C)		Nonmethyl	Short SCX	1	P09429	P09429	0	3	1	0	668.008	2002.01	2002	5.17	0.00345	20.8275	240	147.314	40083	20180530-Z2-HLB-noCh-155-42.raw	6.88	0	1.068e-07
THINIVVIGHVDSGK			Nonmethyl	Short SCX	4	Q05639; P68104	Q05639; P68104-2; P68104; Q5VTE0	0	3	1	0	530.301	1588.89	1588.88	4.55	0.00241	0.716919	240	147.331	40087	20180530-Z2-HLB-noCh-155-42.raw	6.4	0	6.327e-09
IQEIIEQLDVTTSEYEKEK			Nonmethyl	Short SCX	1	P10809	P10809	1	3	1	0	765.73	2295.18	2295.16	7.09	0.00542	54.4187	240	147.336	40088	20180530-Z2-HLB-noCh-155-42.raw	6.31	0	1.41e-08
MRPGVACSVSQAQKDELILEGNDIELVSNSAALIQQATTVK	C7(C)		Nonmethyl	Short SCX	1	P32969	P32969	1	4	1	0	1096.83	4384.28	4384.25	7.13	0.00781	0	240	147.349	40091	20180530-Z2-HLB-noCh-155-42.raw	9.61	0	3.538e-10
WGDAGAEYVVESTGVFTTMEK			Nonmethyl	Short SCX	2	P04406	P04406-2; P04406	0	3	1	0	759.687	2277.05	2277.04	3.49	0.00265	46.9731	240	147.358	40093	20180530-Z2-HLB-noCh-155-42.raw	6.86	0	1.364e-06
NMITGTSQADCAVLIVAAGVGEFEAGISK	C11(C)		Nonmethyl	Short SCX	4	Q05639; P68104	Q05639; P68104-2; P68104; Q5VTE0	0	2	1	0	1455.23	2909.45	2909.44	4.77	0.00694	0	240	147.378	40098	20180530-Z2-HLB-noCh-155-42.raw	7.74	0	7.622e-15
TGPAATTLPDGAAAESLVESSEVAVIGFFK			Nonmethyl	Short SCX	1	P07237	P07237	0	2	1	0	1468.26	2935.51	2935.49	7.3	0.01072	7.47733	240	147.383	40099	20180530-Z2-HLB-noCh-155-42.raw	6.28	0	2.886e-11
VHAELADVLTEAVVDSILAIK			Nonmethyl	Short SCX	2	P40227	P40227; P40227-2	0	3	1	0	736.085	2206.24	2206.23	3.94	0.0029	9.80869	240	147.387	40100	20180530-Z2-HLB-noCh-155-42.raw	7.9	0	3.524e-09
VHAELADVLTEAVVDSILAIK			Nonmethyl	Short SCX	2	P40227	P40227; P40227-2	0	2	1	0	1103.63	2206.25	2206.23	6.99	0.00771	15.5298	240	147.41	40105	20180530-Z2-HLB-noCh-155-42.raw	7.12	0	5.045e-12
NLPQYVSNELLEEAFSVFGQVER			Nonmethyl	Short SCX	2	Q15233	Q15233; Q15233-2	0	2	1	0	1334.68	2668.34	2668.33	6.83	0.00912	0	240	147.415	40106	20180530-Z2-HLB-noCh-155-42.raw	5.4	0	4.948e-10
