## Supplemental Tables Part 1 for "Deep protein methylation profiling by combined chemical and immunoaffinity approaches reveals novel PRMT1 targets" (part 20 of 25)

### Sheet: LN229 SCX IDs (continued)
Table S1: LN229 SCX Identification Data
AFVHWYVGEGMEEGEFSEAR			Nonmethyl	Short SCX	10	Q71U36; Q9NY65; Q9BQE3; P68366	Q13748; Q71U36; Q9NY65; P68366-2; P68363; Q71U36-2; Q9BQE3; P68363-2; Q9NY65-2; P68366	0	2	1	0	1165.52	2330.03	2330.02	3.4	0.00396	24.4086	240	147.419	40107	20180530-Z2-HLB-noCh-155-42.raw	4.34	0	2.394e-09
GILGYTEHQVVSSDFNSDTHSSTFDAGAGIALNDHFVK			Nonmethyl	Short SCX	2	P04406	P04406-2; P04406	0	4	1	0	1009.98	4036.92	4036.89	5.18	0.00522	0	216.989	147.427	40109	20180530-Z2-HLB-noCh-155-42.raw	12.14	0	4.976e-13
FQSSAVMALQEASEAYLVGLFEDTNLCAIHAK	C27(C)		Nonmethyl	Short SCX	1	Q71DI3	Q71DI3	0	3	1	0	1171.92	3513.74	3513.7	9.55	0.01119	0	240	147.431	40110	20180530-Z2-HLB-noCh-155-42.raw	8.63	0	4.447e-11
GSSGASVAAAAAAAVAVVESMVTATEVAPPPPPVEVPIRK			Nonmethyl	Short SCX	2	Q14839-2	Q14839-2; Q14839	1	3	1	0	1252.35	3755.03	3755	7.56	0.00946	1.16894	240	147.443	40113	20180530-Z2-HLB-noCh-155-42.raw	9.44	0	7.557e-12
GSSGASVAAAAAAAVAVVESMVTATEVAPPPPPVEVPIRK			Nonmethyl	Short SCX	2	Q14839-2	Q14839-2; Q14839	1	5	1	0	751.809	3755.02	3755	3.23	0.00243	9.49925	240	147.452	40115	20180530-Z2-HLB-noCh-155-42.raw	9.73	0	1.678e-09
DMAIATGGAVFGEEGLTLNLEDVQPHDLGK			Nonmethyl	Short SCX	1	P10809	P10809	0	3	1	0	1033.18	3097.54	3097.51	6.73	0.00695	0	240	147.466	40118	20180530-Z2-HLB-noCh-155-42.raw	7.36	0	1.328e-08
GILGYTEHQVVSSDFNSDTHSSTFDAGAGIALNDHFVK			Nonmethyl	Short SCX	2	P04406	P04406-2; P04406	0	5	1	0	808.189	4036.91	4036.89	4.66	0.00376	0.440769	224.752	147.472	40120	20180530-Z2-HLB-noCh-155-42.raw	7.9	0	1.031e-08
EKLCYVALDFEQEMATAASSSSLEK	C4(C)		Nonmethyl	Short SCX	3	P60709	P60709; Q6S8J3; P63261	1	3	1	0	936.445	2807.32	2807.31	3.43	0.00321	5.63514	240	147.477	40121	20180530-Z2-HLB-noCh-155-42.raw	5.88	0	9.462e-08
GFGFVTFSSMAEVDAAMAARPHSIDGR			Nonmethyl	Short SCX	2	P22626	P22626-2; P22626	0	4	1	0	707.591	2827.34	2827.33	5.17	0.00365	39.2701	240	147.5	40127	20180530-Z2-HLB-noCh-155-42.raw	6.36	0	7.603e-07
KPLVIIAEDVDGEALSTLVLNR			Nonmethyl	Short SCX	1	P10809	P10809	0	3	1	0	789.12	2365.35	2365.33	5.27	0.00415	12.4125	240	147.516	40131	20180530-Z2-HLB-noCh-155-42.raw	8.1	0	1.763e-09
LCYVALDFEQEMATAASSSSLEK	C2(C)		Nonmethyl	Short SCX	3	P60709	P60709; Q6S8J3; P63261	0	2	1	0	1275.6	2550.19	2550.17	4.71	0.006	1.96941	240	147.563	40142	20180530-Z2-HLB-noCh-155-42.raw	7.06	0	5.802e-11
THINIVVIGHVDSGK			Nonmethyl	Short SCX	4	Q05639; P68104	Q05639; P68104-2; P68104; Q5VTE0	0	3	1	0	530.301	1588.89	1588.88	4.32	0.00229	9.58448	240	148.394	40342	20180530-Z2-HLB-noCh-155-42.raw	6.23	0	6.037e-09
NMITGTSQADCAVLIVAAGVGEFEAGISK	C11(C)		Nonmethyl	Short SCX	4	Q05639; P68104	Q05639; P68104-2; P68104; Q5VTE0	0	2	1	0	1455.23	2909.45	2909.44	4.35	0.00633	0	240	148.438	40352	20180530-Z2-HLB-noCh-155-42.raw	6.93	0	8.447e-14
LHEEEIQELQAQIQEQHVQIDVDVSKPDLTAALR			Nonmethyl	Short SCX	1	P08670	P08670	0	4	1	0	981.515	3923.04	3923.01	6.3	0.00618	0	240	148.443	40353	20180530-Z2-HLB-noCh-155-42.raw	11.07	0	4.548e-14
THINIVVIGHVDSGKSTTTGHLIYK			Nonmethyl	Short SCX	4	Q05639; P68104	Q05639; P68104-2; P68104; Q5VTE0	1	5	1	0	538.901	2690.47	2690.46	4.21	0.00227	15.1061	240	148.894	40457	20180530-Z2-HLB-noCh-155-42.raw	6.95	0	2.579e-06
THINIVVIGHVDSGK			Nonmethyl	Short SCX	4	Q05639; P68104	Q05639; P68104-2; P68104; Q5VTE0	0	3	1	0	530.301	1588.89	1588.88	4.32	0.00229	0.442458	222.399	148.91	40461	20180530-Z2-HLB-noCh-155-42.raw	6.28	0	7.845e-09
WGDAGAEYVVESTGVFTTMEK			Nonmethyl	Short SCX	2	P04406	P04406-2; P04406	0	2	1	0	1139.03	2277.05	2277.04	4.14	0.00471	2.35775	240	148.928	40465	20180530-Z2-HLB-noCh-155-42.raw	7.33	0	1.132e-10
TELFIAAEGIHTGQFVYCGK	C18(C)		Nonmethyl	Short SCX	1	P62917	P62917	0	3	1	0	747.71	2241.11	2241.1	6.21	0.00464	37.4747	240	148.932	40466	20180530-Z2-HLB-noCh-155-42.raw	5.11	0	2.511e-05
ITVVGVGQVGMACAISILGK	C13(C)		Nonmethyl	Short SCX	1	P07195	P07195	0	3	1	0	658.371	1973.1	1973.09	3.49	0.00229	40.3756	240	148.941	40468	20180530-Z2-HLB-noCh-155-42.raw	5.05	0	1.766e-06
LIHFSGVALGEACTIVLR	C13(C)		Nonmethyl	Short SCX	2	P78371	P78371-2; P78371	0	3	1	0	652.699	1956.08	1956.07	4.8	0.00313	33.2002	240	148.946	40469	20180530-Z2-HLB-noCh-155-42.raw	5.43	0	5.027e-07
NMITGTSQADCAVLIVAAGVGEFEAGISK	C11(C)		Nonmethyl	Short SCX	4	Q05639; P68104	Q05639; P68104-2; P68104; Q5VTE0	0	2	1	0	1455.23	2909.45	2909.44	4.85	0.00706	0	240	148.957	40472	20180530-Z2-HLB-noCh-155-42.raw	7.2	0	8.31e-13
LHEEEIQELQAQIQEQHVQIDVDVSKPDLTAALR			Nonmethyl	Short SCX	1	P08670	P08670	0	4	1	0	981.515	3923.04	3923.01	5.8	0.00569	0.536492	240	148.961	40473	20180530-Z2-HLB-noCh-155-42.raw	11.24	0	1.482e-14
AFVHWYVGEGMEEGEFSEAR			Nonmethyl	Short SCX	10	Q71U36; Q9NY65; Q9BQE3; P68366	Q13748; Q71U36; Q9NY65; P68366-2; P68363; Q71U36-2; Q9BQE3; P68363-2; Q9NY65-2; P68366	0	2	1	0	1165.51	2330.02	2330.02	1.61	0.00188	0	240	148.993	40480	20180530-Z2-HLB-noCh-155-42.raw	4.1	0	1.574e-06
TLVLSNLSYSATEETLQEVFEK			Nonmethyl	Short SCX	1	P19338	P19338	0	2	1	0	1251.15	2501.29	2501.27	8.37	0.01046	0	240	148.997	40481	20180530-Z2-HLB-noCh-155-42.raw	4.49	0	1.28e-05
WGDAGAEYVVESTGVFTTMEK			Nonmethyl	Short SCX	2	P04406	P04406-2; P04406	0	3	1	0	759.687	2277.05	2277.04	4.13	0.00314	23.8173	240	149.006	40483	20180530-Z2-HLB-noCh-155-42.raw	6.32	0	1.504e-06
DYFEEYGKIDTIEIITDR			Nonmethyl	Short SCX	2	P22626	P22626-2; P22626	1	2	1	0	1110.54	2220.07	2220.07	1.62	0.0018	0	240	149.037	40490	20180530-Z2-HLB-noCh-155-42.raw	4.41	0	8.221e-08
VIHDNFGIVEGLMTTVHAITATQK			Nonmethyl	Short SCX	2	P04406	P04406-2; P04406	0	3	1	0	865.792	2595.36	2595.36	1	0.00086	26.7317	240	149.042	40491	20180530-Z2-HLB-noCh-155-42.raw	7.84	0	8.667e-11
LNCQVIGASVDSHFCHLAWVNTPK	C3(C); C15(C)		Nonmethyl	Short SCX	1	Q06830	Q06830	0	4	1	0	689.089	2753.33	2753.33	1.46	0.001	23.67	240	149.047	40492	20180530-Z2-HLB-noCh-155-42.raw	5.83	0	2.402e-06
GILGYTEHQVVSSDFNSDTHSSTFDAGAGIALNDHFVK			Nonmethyl	Short SCX	2	P04406	P04406-2; P04406	0	4	1	0	1009.98	4036.92	4036.89	5.18	0.00522	0	240	149.053	40494	20180530-Z2-HLB-noCh-155-42.raw	11.35	0	1.761e-14
THINIVVIGHVDSGK			Nonmethyl	Short SCX	4	Q05639; P68104	Q05639; P68104-2; P68104; Q5VTE0	0	2	1	0	794.947	1588.89	1588.88	4.44	0.00353	9.17249	240	149.057	40495	20180530-Z2-HLB-noCh-155-42.raw	5.05	0	3.172e-08
LHEEEIQELQAQIQEQHVQIDVDVSKPDLTAALR			Nonmethyl	Short SCX	1	P08670	P08670	0	3	1	0	1308.35	3923.03	3923.01	4.29	0.00562	0	240	149.084	40501	20180530-Z2-HLB-noCh-155-42.raw	6.75	0	5.561e-12
VSDTVVEPYNATLSVHQLVENTDETYCIDNEALYDICFR	C27(C); C37(C)		Nonmethyl	Short SCX	5	Q9BUF5; P07437; P68371; Q9BVA1	P04350; Q9BUF5; P07437; P68371; Q9BVA1	0	3	1	0	1531.71	4593.13	4593.11	4.99	0.00764	NA	240	149.089	40502	20180530-Z2-HLB-noCh-155-42.raw	5.3	0	6.239e-07
GILGYTEHQVVSSDFNSDTHSSTFDAGAGIALNDHFVK			Nonmethyl	Short SCX	2	P04406	P04406-2; P04406	0	5	1	0	808.189	4036.91	4036.89	4.88	0.00394	0.437462	240	149.1	40505	20180530-Z2-HLB-noCh-155-42.raw	7.61	0	1.527e-08
KPLVIIAEDVDGEALSTLVLNR			Nonmethyl	Short SCX	1	P10809	P10809	0	3	1	0	789.119	2365.34	2365.33	4.26	0.00336	3.80444	240	149.104	40506	20180530-Z2-HLB-noCh-155-42.raw	7.79	0	5.777e-09
VIHDNFGIVEGLMTTVHAITATQK			Nonmethyl	Short SCX	2	P04406	P04406-2; P04406	0	4	1	0	649.598	2595.37	2595.36	4.17	0.0027	3.93427	240	149.136	40513	20180530-Z2-HLB-noCh-155-42.raw	7.27	0	2.012e-08
KPLVIIAEDVDGEALSTLVLNR			Nonmethyl	Short SCX	1	P10809	P10809	0	2	1	0	1183.17	2365.34	2365.33	1.28	0.00151	21.7606	240	149.14	40514	20180530-Z2-HLB-noCh-155-42.raw	6.56	0	2.116e-12
LCYVALDFEQEMATAASSSSLEK	C2(C)		Nonmethyl	Short SCX	3	P60709	P60709; Q6S8J3; P63261	0	2	1	0	1275.6	2550.19	2550.17	4.52	0.00576	0	240	149.147	40516	20180530-Z2-HLB-noCh-155-42.raw	7.27	0	6.003e-12
NMITGTSQADCAVLIVAAGVGEFEAGISK	C11(C)		Nonmethyl	Short SCX	4	Q05639; P68104	Q05639; P68104-2; P68104; Q5VTE0	0	3	1	0	970.489	2909.45	2909.44	4.74	0.0046	0	240	149.2	40528	20180530-Z2-HLB-noCh-155-42.raw	8.22	0	7.427e-10
VTDGALVVVDCVSGVCVQTETVLR	C11(C); C16(C)		Nonmethyl	Short SCX	1	P13639	P13639	0	3	1	0	859.442	2576.31	2576.31	2.05	0.00176	0	240	149.234	40536	20180530-Z2-HLB-noCh-155-42.raw	6.56	0	4.413e-08
LCYVALDFEQEMATAASSSSLEK	C2(C)		Nonmethyl	Short SCX	3	P60709	P60709; Q6S8J3; P63261	0	3	1	0	850.732	2550.18	2550.17	2.62	0.00223	1.17179	240	149.24	40538	20180530-Z2-HLB-noCh-155-42.raw	6.13	0	1.036e-07
DMAIATGGAVFGEEGLTLNLEDVQPHDLGK			Nonmethyl	Short SCX	1	P10809	P10809	0	3	1	0	1033.18	3097.53	3097.51	3.54	0.00365	5.77879	240	149.274	40546	20180530-Z2-HLB-noCh-155-42.raw	7.23	0	3.208e-11
GFGFVTFSSMAEVDAAMAARPHSIDGR			Nonmethyl	Short SCX	2	P22626	P22626-2; P22626	0	4	1	0	707.589	2827.34	2827.33	2.14	0.00152	28.5986	240	149.278	40547	20180530-Z2-HLB-noCh-155-42.raw	6.17	0	8.62e-08
RPPSAFFLFCSEYRPK	C10(C)		Nonmethyl	Short SCX	1	P09429	P09429	0	3	1	0	668.006	2002	2002	1.15	0.00077	2.70158	240	149.287	40549	20180530-Z2-HLB-noCh-155-42.raw	5.85	0	3.323e-07
KGFSYLVTGVTTVGVAYAAK			Nonmethyl	Short SCX	2	P47985	P0C7P4; P47985	1	3	1	0	678.047	2032.13	2032.11	7.51	0.00509	7.77343	240	148.89	40456	20180530-Z2-HLB-noCh-155-42.raw	5.96	0	3.228e-06
VTGEADVEFATHEDAVAAMSK			Nonmethyl	Short SCX	1	P31943	P31943	0	3	1	0	726.675	2178.01	2178	3.47	0.00252	46.2884	240	148.886	40455	20180530-Z2-HLB-noCh-155-42.raw	5.66	0	2.912e-08
EKLCYVALDFEQEMATAASSSSLEK	C4(C)		Nonmethyl	Short SCX	3	P60709	P60709; Q6S8J3; P63261	1	3	1	0	936.444	2807.32	2807.31	1.8	0.00168	0	240	148.868	40451	20180530-Z2-HLB-noCh-155-42.raw	5.85	0	2.728e-07
AFVHWYVGEGMEEGEFSEAR			Nonmethyl	Short SCX	10	Q71U36; Q9NY65; Q9BQE3; P68366	Q13748; Q71U36; Q9NY65; P68366-2; P68363; Q71U36-2; Q9BQE3; P68363-2; Q9NY65-2; P68366	0	3	1	0	777.347	2330.03	2330.02	4.12	0.0032	6.16949	240	148.863	40450	20180530-Z2-HLB-noCh-155-42.raw	6.63	0	3.805e-07
WGDAGAEYVVESTGVFTTMEK			Nonmethyl	Short SCX	2	P04406	P04406-2; P04406	0	3	1	0	759.689	2277.05	2277.04	5.98	0.00454	19.9948	240	148.47	40359	20180530-Z2-HLB-noCh-155-42.raw	6.76	0	1.979e-06
AEFEVHEVYAVDVLVSSGEGK			Nonmethyl	Short SCX	2	Q9UQ80	Q9UQ80; Q9UQ80-2	0	3	1	0	755.378	2264.12	2264.11	5.56	0.00419	14.6002	240	148.481	40362	20180530-Z2-HLB-noCh-155-42.raw	5.99	0	6.403e-08
VTDGALVVVDCVSGVCVQTETVLR	C11(C); C16(C)		Nonmethyl	Short SCX	1	P13639	P13639	0	3	1	0	859.443	2576.31	2576.31	3.4	0.00292	16.5139	240	148.503	40367	20180530-Z2-HLB-noCh-155-42.raw	6.46	0	2.235e-08
VTDGALVVVDCVSGVCVQTETVLR	C11(C); C16(C)		Nonmethyl	Short SCX	1	P13639	P13639	0	2	1	0	1288.66	2576.32	2576.31	4.78	0.00616	22.1757	240	148.508	40368	20180530-Z2-HLB-noCh-155-42.raw	5.7	0	3.817e-11
THINIVVIGHVDSGK			Nonmethyl	Short SCX	4	Q05639; P68104	Q05639; P68104-2; P68104; Q5VTE0	0	2	1	0	794.947	1588.89	1588.88	4.36	0.00347	41.6871	240	148.512	40369	20180530-Z2-HLB-noCh-155-42.raw	5.05	0	3.582e-08
GILGYTEHQVVSSDFNSDTHSSTFDAGAGIALNDHFVK			Nonmethyl	Short SCX	2	P04406	P04406-2; P04406	0	4	1	0	1009.98	4036.92	4036.89	5.12	0.00516	0	240	148.53	40373	20180530-Z2-HLB-noCh-155-42.raw	11.15	0	2.489e-14
VGATAAVYSAAILEYLTAEVLELAGNASK			Nonmethyl	Short SCX	4	P0C0S5	Q71UI9; Q71UI9-2; P0C0S5; Q71UI9-4	0	3	1	0	965.855	2895.55	2895.53	5.76	0.00556	10.3034	240	148.539	40375	20180530-Z2-HLB-noCh-155-42.raw	9.13	0	9.4e-11
DYFEEYGKIDTIEIITDR			Nonmethyl	Short SCX	2	P22626	P22626-2; P22626	1	3	1	0	740.698	2220.08	2220.07	4.28	0.00317	22.8797	240	148.561	40380	20180530-Z2-HLB-noCh-155-42.raw	5.85	0	1.927e-07
VIHDNFGIVEGLMTTVHAITATQK			Nonmethyl	Short SCX	2	P04406	P04406-2; P04406	0	4	1	0	649.598	2595.37	2595.36	4.36	0.00283	26.7753	240	148.566	40381	20180530-Z2-HLB-noCh-155-42.raw	6.98	0	5.987e-09
GILGYTEHQVVSSDFNSDTHSSTFDAGAGIALNDHFVK			Nonmethyl	Short SCX	2	P04406	P04406-2; P04406	0	5	1	0	808.189	4036.92	4036.89	5.41	0.00437	0	240	148.577	40384	20180530-Z2-HLB-noCh-155-42.raw	8.29	0	6.738e-09
KPLVIIAEDVDGEALSTLVLNR			Nonmethyl	Short SCX	1	P10809	P10809	0	3	1	0	789.119	2365.34	2365.33	3.88	0.00306	3.54789	240	148.581	40385	20180530-Z2-HLB-noCh-155-42.raw	8.09	0	9.52e-10
IQEIIEQLDVTTSEYEKEK			Nonmethyl	Short SCX	1	P10809	P10809	1	3	1	0	765.728	2295.17	2295.16	3.74	0.00286	40.7321	240	148.599	40389	20180530-Z2-HLB-noCh-155-42.raw	6.68	0	6.049e-09
IKWGDAGAEYVVESTGVFTTMEK			Nonmethyl	Short SCX	2	P04406	P04406-2; P04406	1	3	1	0	840.08	2518.23	2518.22	3.66	0.00307	33.4985	240	148.604	40390	20180530-Z2-HLB-noCh-155-42.raw	6.28	0	9.514e-08
RFDEILEASDGIMVAR			Nonmethyl	Short SCX	3	P14618-2; P14618	P14618-2; P14618-3; P14618	1	3	1	0	607.979	1821.92	1821.92	3.35	0.00203	31.9731	240	148.608	40391	20180530-Z2-HLB-noCh-155-42.raw	5.23	0	2.21e-06
LHEEEIQELQAQIQEQHVQIDVDVSKPDLTAALR			Nonmethyl	Short SCX	1	P08670	P08670	0	4	1	0	981.515	3923.04	3923.01	5.61	0.00551	2.68552	240	147.196	40056	20180530-Z2-HLB-noCh-155-42.raw	11.37	0	1.507e-15
LCYVALDFEQEMATAASSSSLEK	C2(C)		Nonmethyl	Short SCX	3	P60709	P60709; Q6S8J3; P63261	0	2	1	0	1275.6	2550.19	2550.17	5.19	0.00661	0	240	148.624	40395	20180530-Z2-HLB-noCh-155-42.raw	7.02	0	1.383e-11
FQSSAVMALQEASEAYLVGLFEDTNLCAIHAK	C27(C)		Nonmethyl	Short SCX	1	Q71DI3	Q71DI3	0	3	1	0	1171.91	3513.72	3513.7	5.9	0.00691	15.4996	240	148.66	40403	20180530-Z2-HLB-noCh-155-42.raw	8.48	0	1.501e-10
ITVVGVGQVGMACAISILGK	C13(C)		Nonmethyl	Short SCX	1	P07195	P07195	0	2	1	0	987.052	1973.1	1973.09	1.85	0.00183	17.7364	240	148.664	40404	20180530-Z2-HLB-noCh-155-42.raw	3.38	0	4.297e-06
NMITGTSQADCAVLIVAAGVGEFEAGISK	C11(C)		Nonmethyl	Short SCX	4	Q05639; P68104	Q05639; P68104-2; P68104; Q5VTE0	0	3	1	0	970.49	2909.46	2909.44	5.81	0.00564	3.09368	240	148.678	40407	20180530-Z2-HLB-noCh-155-42.raw	8.05	0	1.959e-09
KLHEEEIQELQAQIQEQHVQIDVDVSKPDLTAALR			Nonmethyl	Short SCX	1	P08670	P08670	1	5	1	0	811.032	4051.13	4051.11	4.74	0.00384	30.3765	240	148.696	40411	20180530-Z2-HLB-noCh-155-42.raw	8.41	0	4.985e-08
RPPSAFFLFCSEYRPK	C10(C)		Nonmethyl	Short SCX	1	P09429	P09429	0	3	1	0	668.009	2002.01	2002	5.9	0.00394	23.1949	240	148.714	40415	20180530-Z2-HLB-noCh-155-42.raw	6.15	0	2.305e-07
DMAIATGGAVFGEEGLTLNLEDVQPHDLGK			Nonmethyl	Short SCX	1	P10809	P10809	0	3	1	0	1033.18	3097.53	3097.51	4.25	0.00438	10.8145	240	148.72	40417	20180530-Z2-HLB-noCh-155-42.raw	7.75	0	3.44e-10
LCYVALDFEQEMATAASSSSLEK	C2(C)		Nonmethyl	Short SCX	3	P60709	P60709; Q6S8J3; P63261	0	3	1	0	850.733	2550.19	2550.17	4.49	0.00381	1.36424	240	148.729	40419	20180530-Z2-HLB-noCh-155-42.raw	6.62	0	2.109e-08
HNDDEQYAWESSAGGSFTVR			Nonmethyl	Short SCX	4	P07900-2; P08238	P07900-2; P07900; P08238; Q14568	0	3	1	0	752.661	2255.97	2255.96	4.6	0.00346	15.6329	240	148.772	40429	20180530-Z2-HLB-noCh-155-42.raw	5.61	0	1.186e-07
MRPGVACSVSQAQKDELILEGNDIELVSNSAALIQQATTVK	C7(C)		Nonmethyl	Short SCX	1	P32969	P32969	1	4	1	0	1096.82	4384.26	4384.25	3.68	0.00403	4.86797	240	148.776	40430	20180530-Z2-HLB-noCh-155-42.raw	9.33	0	6.394e-10
SDPMVQCIIEESGEHIIAGAGELHLEICLK	C7(C); C28(C)		Nonmethyl	Short SCX	1	P13639	P13639	0	4	1	0	837.916	3348.64	3348.63	4.25	0.00356	35.6354	240	148.78	40431	20180530-Z2-HLB-noCh-155-42.raw	7.85	0	2.132e-07
LHEEEIQELQAQIQEQHVQIDVDVSKPDLTAALR			Nonmethyl	Short SCX	1	P08670	P08670	0	5	1	0	785.413	3923.03	3923.01	5.17	0.00406	2.59342	240	148.814	40439	20180530-Z2-HLB-noCh-155-42.raw	9.47	0	4.959e-10
AVCMLSNTTAIAEAWAR	C3(C)		Nonmethyl	Short SCX	11	Q6PEY2; Q71U36; Q9NY65; P68366	Q13748; Q6PEY2; Q13748-2; Q71U36; Q9NY65; P68366-2; P68363; Q71U36-2; P68363-2; Q9NY65-2; P68366	0	2	1	0	932.962	1864.92	1864.9	6.51	0.00607	12.0253	240	148.836	40444	20180530-Z2-HLB-noCh-155-42.raw	5.1	0	9.089e-07
TLVLSNLSYSATEETLQEVFEK			Nonmethyl	Short SCX	1	P19338	P19338	0	3	1	0	834.434	2501.29	2501.27	8.92	0.00744	4.39209	240	148.845	40446	20180530-Z2-HLB-noCh-155-42.raw	3.88	0	1.266e-05
SKDDQVTVIGAGVTLHEALAAAELLK			Nonmethyl	Short SCX	2	P29401-2	P29401; P29401-2	1	3	1	0	883.827	2649.47	2649.45	7.63	0.00674	48.1664	240	148.85	40447	20180530-Z2-HLB-noCh-155-42.raw	5.69	0	3.774e-07
GFGFVTFSSMAEVDAAMAARPHSIDGR			Nonmethyl	Short SCX	2	P22626	P22626-2; P22626	0	4	1	0	707.591	2827.34	2827.33	5.08	0.00359	41.0299	240	148.642	40399	20180530-Z2-HLB-noCh-155-42.raw	5.65	0	8.454e-07
VVVHPLVLLSVVDHFNR			Nonmethyl	Short SCX	1	P51665	P51665	0	4	1	0	486.538	1943.13	1943.12	4.24	0.00206	16.7947	240	143.492	39189	20180530-Z2-HLB-noCh-155-42.raw	7.17	0	1.317e-09
KKQNSFVAEAMLLMATILHLGK	M11(Oxidation)		Nonmethyl	Short SCX	1	P53618	P53618	2	4	1	0	615.596	2459.36	2459.35	4.54	0.00279	17.5453	240	147.169	40050	20180530-Z2-HLB-noCh-155-42.raw	7.87	0	2.808e-08
VTDGALVVVDCVSGVCVQTETVLR	C11(C); C16(C)		Nonmethyl	Short SCX	1	P13639	P13639	0	3	1	0	859.446	2576.32	2576.31	7.31	0.00628	30.9252	240	147.16	40048	20180530-Z2-HLB-noCh-155-42.raw	5.95	0	1.769e-07
EAVFPFQPGSVAEVCITFDQANLTVK	C15(C)		Nonmethyl	Short SCX	1	P09382	P09382	0	2	1	0	1434.22	2867.44	2867.43	4.55	0.00652	15.6375	240	146.338	39858	20180530-Z2-HLB-noCh-155-42.raw	6.1	0	1.372e-11
LQIQCVVEDDKVGTDLLEEEITKFEEHVQSVDIAAFNK	C5(C)		Nonmethyl	Short SCX	4	P29692-2; P29692-3	P29692; P29692-4; P29692-2; P29692-3	2	5	1	0	878.641	4389.18	4389.18	-0.88	-0.00077	15.5798	240	146.347	39860	20180530-Z2-HLB-noCh-155-42.raw	9.8	0	4.402e-06
SGVAYIAAPSGSAADKVVIEACDELGIILAHTNLR	C22(C)		Nonmethyl	Short SCX	2	P31939	P31939-2; P31939	1	3	1	0	1194.63	3581.89	3581.86	7.2	0.0086	6.18632	240	146.365	39864	20180530-Z2-HLB-noCh-155-42.raw	6.4	0	5.36e-06
GILGYTEHQVVSSDFNSDTHSSTFDAGAGIALNDHFVK			Nonmethyl	Short SCX	2	P04406	P04406-2; P04406	0	4	1	0	1009.98	4036.91	4036.89	3.72	0.00376	0.501731	240	146.376	39867	20180530-Z2-HLB-noCh-155-42.raw	12.47	0	2.587e-12
RTGPAATTLPDGAAAESLVESSEVAVIGFFK			Nonmethyl	Short SCX	1	P07237	P07237	1	3	1	0	1031.21	3091.61	3091.59	3.86	0.00397	1.66409	240	146.386	39869	20180530-Z2-HLB-noCh-155-42.raw	10.53	0	3.481e-13
AQAALQAVNSVQSGNLALAASAAAVDAGMAMAGQSPVLR			Nonmethyl	Short SCX	3	P26599-3	P26599-2; P26599; P26599-3	0	3	1	0	1227.63	3680.88	3680.88	-1.21	-0.00149	0	240	146.404	39873	20180530-Z2-HLB-noCh-155-42.raw	10.05	0	6.067e-13
KRPNQALLENIALYLTHMLK			Nonmethyl	Short SCX	3	P49589-3	P49589-3; P49589; P49589-2	1	4	1	0	592.342	2366.35	2366.34	3.86	0.00229	12.5736	240	146.413	39875	20180530-Z2-HLB-noCh-155-42.raw	9.37	0	4.532e-10
GILGYTEHQVVSSDFNSDTHSSTFDAGAGIALNDHFVK			Nonmethyl	Short SCX	2	P04406	P04406-2; P04406	0	5	1	0	808.188	4036.91	4036.89	4.58	0.0037	1.39635	240	146.427	39878	20180530-Z2-HLB-noCh-155-42.raw	7.42	0	3.512e-08
SDPMVQCIIEESGEHIIAGAGELHLEICLK	C7(C); C28(C)		Nonmethyl	Short SCX	1	P13639	P13639	0	4	1	0	837.918	3348.65	3348.63	6.37	0.00533	63.1189	240	146.431	39879	20180530-Z2-HLB-noCh-155-42.raw	8.03	0	2.757e-08
EAVFPFQPGSVAEVCITFDQANLTVK	C15(C)		Nonmethyl	Short SCX	1	P09382	P09382	0	3	1	0	956.487	2867.45	2867.43	6.55	0.00626	28.3742	240	146.454	39884	20180530-Z2-HLB-noCh-155-42.raw	8.05	0	1.569e-08
HDSEQDNSDNNTIFVQGLGENVTIESVADYFK			Nonmethyl	Short SCX	2	P35637	P35637-2; P35637	0	3	1	0	1195.89	3585.65	3585.63	5.79	0.00692	7.27621	240	146.458	39885	20180530-Z2-HLB-noCh-155-42.raw	7.47	0	7.317e-10
SGTIFDNFLITNDEAYAEEFGNETWGVTK			Nonmethyl	Short SCX	1	P27797	P27797	0	3	1	0	1090.17	3268.51	3268.5	3.55	0.00387	37.2448	240	146.463	39886	20180530-Z2-HLB-noCh-155-42.raw	6.58	0	2.563e-07
KPLVIIAEDVDGEALSTLVLNR			Nonmethyl	Short SCX	1	P10809	P10809	0	3	1	0	789.119	2365.34	2365.33	4.11	0.00324	36.2165	240	146.474	39889	20180530-Z2-HLB-noCh-155-42.raw	7.91	0	2.425e-09
FQSSAVMALQEACEAYLVGLFEDTNLCAIHAK	M7(Oxidation); C13(C); C27(C)		Nonmethyl	Short SCX	1	P68431	P68431	0	3	1	0	1201.58	3602.72	3602.7	5.28	0.00634	0.451393	240	146.478	39890	20180530-Z2-HLB-noCh-155-42.raw	10.16	0	1.95e-12
FQSSAVMALQEACEAYLVGLFEDTNLCAIHAK	M7(Oxidation); C13(C); C27(C)		Nonmethyl	Short SCX	1	P68431	P68431	0	4	1	0	901.433	3602.71	3602.7	3.87	0.00349	9.26104	240	146.483	39891	20180530-Z2-HLB-noCh-155-42.raw	11.18	0	5.148e-12
SVKPQILSVFGDIALAIGGEFKK			Nonmethyl	Short SCX	2	Q14974	Q14974; Q14974-2	1	4	1	0	605.102	2417.39	2417.38	2.73	0.00165	4.16728	240	146.496	39894	20180530-Z2-HLB-noCh-155-42.raw	7.48	0	4.396e-10
SLQDIIAILGMDELSEEDKLTVSR			Nonmethyl	Short SCX	1	P06576	P06576	1	3	1	0	892.472	2675.4	2675.38	7.64	0.00681	32.5471	240	146.505	39896	20180530-Z2-HLB-noCh-155-42.raw	7.25	0	1.891e-10
RPPSAFFLFCSEYRPK	C10(C)		Nonmethyl	Short SCX	1	P09429	P09429	0	3	1	0	668.007	2002.01	2002	3.16	0.00211	34.7526	240	146.514	39898	20180530-Z2-HLB-noCh-155-42.raw	6.71	0	3.805e-08
LCYVALDFEQEMATAASSSSLEK	C2(C)		Nonmethyl	Short SCX	3	P60709	P60709; Q6S8J3; P63261	0	3	1	0	850.733	2550.18	2550.17	3.99	0.00339	39.3965	240	146.523	39900	20180530-Z2-HLB-noCh-155-42.raw	6.19	0	4.11e-08
LCYVALDFEQEMATAASSSSLEK	C2(C)		Nonmethyl	Short SCX	3	P60709	P60709; Q6S8J3; P63261	0	2	1	0	1275.59	2550.18	2550.17	3.08	0.00393	0	240	146.532	39902	20180530-Z2-HLB-noCh-155-42.raw	6.92	0	1.937e-11
GIGTVTFEQSIEAVQAISMFNGQLLFDRPMHVK			Nonmethyl	Short SCX	2	P52272	P52272-2; P52272	0	4	1	0	916.726	3663.88	3663.87	4.58	0.00419	14.324	240	146.537	39903	20180530-Z2-HLB-noCh-155-42.raw	10.81	0	4.349e-11
GDLENAFLNLVQCIQNKPLYFADR	C13(C)		Nonmethyl	Short SCX	2	P07355-2	P07355-2; P07355	0	3	1	0	946.816	2838.43	2838.42	3.64	0.00345	2.89816	240	146.541	39904	20180530-Z2-HLB-noCh-155-42.raw	7.44	0	4.861e-10
LALMLNDMELVEDIFTSCKDVVVQK	C18(C)		Nonmethyl	Short SCX	3	Q13200	Q13200; Q13200-2; Q13200-3	1	3	1	0	970.832	2910.48	2910.47	5.49	0.00533	19.3672	240	146.546	39905	20180530-Z2-HLB-noCh-155-42.raw	7.19	0	3.341e-07
FQSSAVMALQEACEAYLVGLFEDTNLCAIHAK	C13(C); C27(C)		Nonmethyl	Short SCX	1	P68431	P68431	0	3	1	0	1196.25	3586.73	3586.7	7.53	0.009	0	240	146.579	39913	20180530-Z2-HLB-noCh-155-42.raw	8.85	0	8.087e-10
FQSSAVMALQEACEAYLVGLFEDTNLCAIHAK	C13(C); C27(C)		Nonmethyl	Short SCX	1	P68431	P68431	0	4	1	0	897.432	3586.71	3586.7	1.59	0.00142	0.740668	240	146.584	39914	20180530-Z2-HLB-noCh-155-42.raw	10.11	0	1.938e-10
NMITGTSQADCAVLIVAAGVGEFEAGISK	M2(Oxidation); C11(C)		Nonmethyl	Short SCX	4	Q05639; P68104	Q05639; P68104-2; P68104; Q5VTE0	0	2	1	0	1463.22	2925.44	2925.43	3.23	0.00472	0	240	146.588	39915	20180530-Z2-HLB-noCh-155-42.raw	7.06	0	1.152e-11
AFVHWYVGEGMEEGEFSEAR			Nonmethyl	Short SCX	10	Q71U36; Q9NY65; Q9BQE3; P68366	Q13748; Q71U36; Q9NY65; P68366-2; P68363; Q71U36-2; Q9BQE3; P68363-2; Q9NY65-2; P68366	0	3	1	0	777.348	2330.03	2330.02	4.2	0.00326	30.1939	240	146.593	39916	20180530-Z2-HLB-noCh-155-42.raw	6.19	0	3.587e-07
GSTPEAAAQVVQWVSFADSDIVPPASTWVFPTLGIMHHNK			Nonmethyl	Short SCX	2	P26641-2	P26641; P26641-2	0	4	1	0	1073.55	4291.16	4291.13	7.96	0.00854	0	240	146.597	39917	20180530-Z2-HLB-noCh-155-42.raw	9.58	0	3.363e-09
VTDGALVVVDCVSGVCVQTETVLR	C11(C); C16(C)		Nonmethyl	Short SCX	1	P13639	P13639	0	2	1	0	1288.67	2576.33	2576.31	7.81	0.01006	46.4229	240	146.611	39920	20180530-Z2-HLB-noCh-155-42.raw	5.58	0	4.124e-10
AIQAYGMKPHDIFEANDLFENGNMTQVQTTLVALAGLAK			Nonmethyl	Short SCX	2	Q15417	Q15417-2; Q15417	0	3	1	0	1407.38	4220.13	4220.12	3.93	0.00553	0	240	146.318	39853	20180530-Z2-HLB-noCh-155-42.raw	9	0	1.095e-13
FQSSAVMALQEACEAYLVGLFEDTNLCAIHAK	C13(C); C27(C)		Nonmethyl	Short SCX	1	P68431	P68431	0	5	1	0	718.149	3586.72	3586.7	4.25	0.00305	8.46906	240	146.626	39924	20180530-Z2-HLB-noCh-155-42.raw	9.55	0	1.022e-10
GIGTVTFEQSIEAVQAISMFNGQLLFDRPMHVK	M19(Oxidation)		Nonmethyl	Short SCX	2	P52272	P52272-2; P52272	0	4	1	0	920.724	3679.88	3679.86	3.88	0.00357	24.8659	240	146.309	39851	20180530-Z2-HLB-noCh-155-42.raw	10.5	0	8.48e-12
AIQAYGMKPHDIFEANDLFENGNMTQVQTTLVALAGLAK			Nonmethyl	Short SCX	2	Q15417	Q15417-2; Q15417	0	4	1	0	1055.79	4220.14	4220.12	5.65	0.00596	3.79164	240	146.291	39847	20180530-Z2-HLB-noCh-155-42.raw	10.99	0	1.538e-12
KLPPLPLTLALGAFLNHR			Nonmethyl	Short SCX	1	O96008	O96008	1	3	1	0	657.738	1971.2	1971.19	4.46	0.00293	17.2877	142.495	146.052	39792	20180530-Z2-HLB-noCh-155-42.raw	7.3	0	8.094e-12
EHLLVSIPLLINHLQAESIVVHTYAAHALER			Nonmethyl	Short SCX	3	P55060	P55060-4; P55060-3; P55060	0	5	1	0	698.194	3486.94	3486.92	5.55	0.00387	9.73449	240	146.056	39793	20180530-Z2-HLB-noCh-155-42.raw	9.62	0	1.118e-10
TLTSCFLSCVVCVEGIVTK	C5(C); C9(C); C12(C)		Nonmethyl	Short SCX	2	P25205-2	P25205; P25205-2	0	3	1	0	725.031	2173.08	2173.07	3.23	0.00234	27.7412	240	146.061	39794	20180530-Z2-HLB-noCh-155-42.raw	6.47	0	1.762e-07
AVAFFLESIAMHDIIAAEK			Nonmethyl	Short SCX	2	P78527	P78527-2; P78527	0	3	1	0	692.702	2076.09	2076.08	4.17	0.00288	28.2408	240	146.065	39795	20180530-Z2-HLB-noCh-155-42.raw	4.67	0	7.281e-06
VQMIMLAVGEVEDSIFKK			Nonmethyl	Short SCX	2	Q9H0D6	Q9H0D6; Q9H0D6-2	1	3	1	0	679.7	2037.09	2037.08	4.53	0.00307	32.4202	240	146.07	39796	20180530-Z2-HLB-noCh-155-42.raw	7.27	0	6.581e-08
AEFEVHEVYAVDVLVSSGEGK			Nonmethyl	Short SCX	2	Q9UQ80	Q9UQ80; Q9UQ80-2	0	3	1	0	755.381	2264.13	2264.11	8.95	0.00676	30.4411	240	146.074	39797	20180530-Z2-HLB-noCh-155-42.raw	5.47	0	1.811e-05
KLPPLPLTLALGAFLNHR			Nonmethyl	Short SCX	1	O96008	O96008	1	4	1	0	493.555	1971.2	1971.19	4.39	0.00217	12.5562	240	146.079	39798	20180530-Z2-HLB-noCh-155-42.raw	7.62	0	1.094e-08
WGDAGAEYVVESTGVFTTMEK			Nonmethyl	Short SCX	2	P04406	P04406-2; P04406	0	3	1	0	759.687	2277.05	2277.04	3.89	0.00295	43.6107	240	146.083	39799	20180530-Z2-HLB-noCh-155-42.raw	6.18	0	1.76e-06
DGTVLCELINALYPEGQAPVKK	C6(C)		Nonmethyl	Short SCX	2	P37802-2	P37802; P37802-2	1	3	1	0	805.761	2415.27	2415.26	4.35	0.0035	18.2446	240	146.099	39803	20180530-Z2-HLB-noCh-155-42.raw	7.07	0	3.578e-08
TPELRDDDFLGGAECSLGQIVSSQVLTLPLMLKPGKPAGR	C15(C)		Nonmethyl	Short SCX	1	Q99829	Q99829	1	5	1	0	854.056	4266.25	4266.23	5.35	0.00456	15.7631	240	146.108	39805	20180530-Z2-HLB-noCh-155-42.raw	11.6	0	2.095e-12
YGIICMEDLIHEIYTVGK	C5(C)		Nonmethyl	Short SCX	1	P18124	P18124	0	3	1	0	718.695	2154.07	2154.06	3.73	0.00268	18.4331	240	146.112	39806	20180530-Z2-HLB-noCh-155-42.raw	6.21	0	1.713e-08
KPLHYAADCGQLEILEFLLLK	C9(C)		Nonmethyl	Short SCX	1	P58546	P58546	0	3	1	0	824.454	2471.35	2471.34	4.48	0.00369	16.8628	240	146.117	39807	20180530-Z2-HLB-noCh-155-42.raw	7.92	0	2.443e-10
GYTLLSEGIDEMVGIIYKPK			Nonmethyl	Short SCX	2	O75643	O75643-2; O75643	0	3	1	0	742.733	2226.18	2226.17	5.19	0.00385	11.4875	240	146.121	39808	20180530-Z2-HLB-noCh-155-42.raw	6.75	0	2.598e-09
EHLLVSIPLLINHLQAESIVVHTYAAHALER			Nonmethyl	Short SCX	3	P55060	P55060-4; P55060-3; P55060	0	6	1	0	581.996	3486.94	3486.92	4.59	0.00267	16.1625	240	146.13	39810	20180530-Z2-HLB-noCh-155-42.raw	9.67	0	2.82e-08
IQEIIEQLDVTTSEYEKEK			Nonmethyl	Short SCX	1	P10809	P10809	1	3	1	0	765.725	2295.16	2295.16	0.31	0.00024	85.0361	240	146.141	39813	20180530-Z2-HLB-noCh-155-42.raw	6.58	0	9.44e-09
LHEEEIQELQAQIQEQHVQIDVDVSKPDLTAALR			Nonmethyl	Short SCX	1	P08670	P08670	0	4	1	0	981.515	3923.04	3923.01	5.99	0.00587	2.15577	240	146.146	39814	20180530-Z2-HLB-noCh-155-42.raw	11.44	0	3.09e-14
LHEEEIQELQAQIQEQHVQIDVDVSKPDLTAALR			Nonmethyl	Short SCX	1	P08670	P08670	0	3	1	0	1308.35	3923.03	3923.01	4.29	0.00562	0	240	146.15	39815	20180530-Z2-HLB-noCh-155-42.raw	8.44	0	9.267e-14
AIFTGHSAVVEDVAWHLLHESLFGSVADDQK			Nonmethyl	Short SCX	2	Q16576-2	Q16576; Q16576-2	0	5	1	0	676.547	3378.71	3378.68	9.31	0.00629	29.3173	240	146.155	39816	20180530-Z2-HLB-noCh-155-42.raw	7.71	0	9.159e-08
LADQCTGLQGFLVFHSFGGGTGSGFTSLLMER	C5(C)		Nonmethyl	Short SCX	4	Q71U36; Q9BQE3	Q71U36; P68363; Q71U36-2; Q9BQE3	0	3	1	0	1130.88	3390.63	3390.62	2.86	0.00323	17.4885	240	146.164	39818	20180530-Z2-HLB-noCh-155-42.raw	8.62	0	6.636e-11
GILGYTEHQVVSSDFNSDTHSSTFDAGAGIALNDHFVK			Nonmethyl	Short SCX	2	P04406	P04406-2; P04406	0	3	1	0	1346.3	4036.89	4036.89	-0.1	-0.00013	27.9986	240	146.177	39821	20180530-Z2-HLB-noCh-155-42.raw	8.95	0	4.559e-11
VIHDNFGIVEGLMTTVHAITATQK			Nonmethyl	Short SCX	2	P04406	P04406-2; P04406	0	3	1	0	865.799	2595.38	2595.36	8.33	0.00721	40.6422	240	146.186	39823	20180530-Z2-HLB-noCh-155-42.raw	10.85	0	6.223e-14
KLHEEEIQELQAQIQEQHVQIDVDVSKPDLTAALR			Nonmethyl	Short SCX	1	P08670	P08670	1	5	1	0	811.035	4051.14	4051.11	8.58	0.00695	63.5443	240	146.19	39824	20180530-Z2-HLB-noCh-155-42.raw	10.85	0	1.085e-08
AIQAYGMKPHDIFEANDLFENGNMTQVQTTLVALAGLAK	M7(Oxidation)		Nonmethyl	Short SCX	2	Q15417	Q15417-2; Q15417	0	4	1	0	1059.79	4236.13	4236.11	5.33	0.00564	13.1297	240	146.199	39826	20180530-Z2-HLB-noCh-155-42.raw	8.01	0	1.297e-08
LHEEEIQELQAQIQEQHVQIDVDVSKPDLTAALR			Nonmethyl	Short SCX	1	P08670	P08670	0	5	1	0	785.413	3923.03	3923.01	4.94	0.00388	4.67575	240	146.204	39827	20180530-Z2-HLB-noCh-155-42.raw	9.88	0	1.218e-10
VEEEDDAEHVLALTMLCLTEGAKDECNVVEVVAR	C17(C); C26(C)		Nonmethyl	Short SCX	1	O75607	O75607	1	4	1	0	961.711	3843.82	3843.81	3.48	0.00335	11.6849	240	146.208	39828	20180530-Z2-HLB-noCh-155-42.raw	9.57	0	3.706e-10
WGDAGAEYVVESTGVFTTMEK			Nonmethyl	Short SCX	2	P04406	P04406-2; P04406	0	2	1	0	1139.03	2277.05	2277.04	3.49	0.00398	34.9177	240	146.233	39834	20180530-Z2-HLB-noCh-155-42.raw	7.11	0	2.124e-09
IGHVGMQIEHIIENIVAVTK			Nonmethyl	Short SCX	1	O76021	O76021	0	3	1	0	734.412	2201.22	2201.21	4.77	0.0035	30.2638	240	146.259	39840	20180530-Z2-HLB-noCh-155-42.raw	7.84	0	1.217e-08
EEQVISLGPQVAEGENVFGVCHIFASFNDTFVHVTDLSGK	C21(C)		Nonmethyl	Short SCX	1	P62263	P62263	0	4	1	0	1095.04	4377.13	4377.11	4.06	0.00444	3.50885	240	146.264	39841	20180530-Z2-HLB-noCh-155-42.raw	8.05	0	4.566e-10
THINIVVIGHVDSGK			Nonmethyl	Short SCX	4	Q05639; P68104	Q05639; P68104-2; P68104; Q5VTE0	0	3	1	0	530.301	1588.89	1588.88	4.66	0.00247	3.72778	240	146.282	39845	20180530-Z2-HLB-noCh-155-42.raw	6.14	0	5.137e-09
INALTAASEAACLIVSVDETIKNPR	C12(C)		Nonmethyl	Short SCX	4	Q99832	Q99832; Q99832-4; Q99832-3; Q99832-2	1	3	1	0	886.142	2656.41	2656.4	4.89	0.00433	12.6052	240	146.3	39849	20180530-Z2-HLB-noCh-155-42.raw	7.8	0	4.888e-09
THINIVVIGHVDSGK			Nonmethyl	Short SCX	4	Q05639; P68104	Q05639; P68104-2; P68104; Q5VTE0	0	2	1	0	794.948	1588.89	1588.88	5.05	0.00402	30.0201	240	146.631	39925	20180530-Z2-HLB-noCh-155-42.raw	5.27	0	2.688e-08
AEFEVHEVYAVDVLVSSGEGK			Nonmethyl	Short SCX	2	Q9UQ80	Q9UQ80; Q9UQ80-2	0	3	1	0	755.382	2264.13	2264.11	9.68	0.00731	32.2386	240	146.64	39927	20180530-Z2-HLB-noCh-155-42.raw	5.55	0	1.823e-07
DYFEEYGKIDTIEIITDR			Nonmethyl	Short SCX	2	P22626	P22626-2; P22626	1	3	1	0	740.7	2220.09	2220.07	6.59	0.00488	36.6763	240	146.644	39928	20180530-Z2-HLB-noCh-155-42.raw	5.49	0	1.96e-06
TLSTIATSTDAASVVHSTDLVVEAIVENLK			Nonmethyl	Short SCX	3	Q16836-2	Q16836; Q16836-3; Q16836-2	0	3	1	0	1028.89	3084.65	3084.63	5.07	0.00521	3.7106	240	146.918	39992	20180530-Z2-HLB-noCh-155-42.raw	7.81	0	1.525e-09
KLDTNSDGQLDFSEFLNLIGGLAMACHDSFLK	M24(Oxidation); C26(C)		Nonmethyl	Short SCX	1	P31949	P31949	1	4	1	0	893.935	3572.72	3572.7	3.67	0.00328	5.87683	240	146.927	39994	20180530-Z2-HLB-noCh-155-42.raw	11.28	0	2.382e-12
KPLVIIAEDVDGEALSTLVLNR			Nonmethyl	Short SCX	1	P10809	P10809	0	2	1	0	1183.18	2365.35	2365.33	6.64	0.00786	13.2621	240	146.932	39995	20180530-Z2-HLB-noCh-155-42.raw	6.21	0	2.694e-12
TLSTIATSTDAASVVHSTDLVVEAIVENLK			Nonmethyl	Short SCX	3	Q16836-2	Q16836; Q16836-3; Q16836-2	0	4	1	0	771.917	3084.64	3084.63	4.41	0.0034	54.8175	240	146.941	39997	20180530-Z2-HLB-noCh-155-42.raw	6.59	0	2.845e-06
GILGYTEHQVVSSDFNSDTHSSTFDAGAGIALNDHFVK			Nonmethyl	Short SCX	2	P04406	P04406-2; P04406	0	5	1	0	808.188	4036.91	4036.89	3.98	0.00321	0.275943	240	146.949	39999	20180530-Z2-HLB-noCh-155-42.raw	7.11	0	1.801e-08
FQSSAVMALQEASEAYLVGLFEDTNLCAIHAK	C27(C)		Nonmethyl	Short SCX	1	Q71DI3	Q71DI3	0	5	1	0	703.55	3513.72	3513.7	4.77	0.00335	3.96862	240	146.958	40001	20180530-Z2-HLB-noCh-155-42.raw	10.11	0	4.956e-11
HLVAEFVQVLETLSHDTLVTTK			Nonmethyl	Short SCX	1	Q03701	Q03701	0	3	1	0	827.455	2480.35	2480.34	4.21	0.00348	8.0111	240	146.967	40003	20180530-Z2-HLB-noCh-155-42.raw	8.7	0	7.306e-15
VIHDNFGIVEGLMTTVHAITATQK			Nonmethyl	Short SCX	2	P04406	P04406-2; P04406	0	3	1	0	865.792	2595.36	2595.36	0.79	0.00068	39.4843	240	146.976	40005	20180530-Z2-HLB-noCh-155-42.raw	9.88	0	1.275e-12
KPLVIIAEDVDGEALSTLVLNR			Nonmethyl	Short SCX	1	P10809	P10809	0	3	1	0	789.119	2365.34	2365.33	3.1	0.00245	21.0487	240	146.998	40010	20180530-Z2-HLB-noCh-155-42.raw	8.33	0	3.369e-10
SDPMVQCIIEESGEHIIAGAGELHLEICLK	C7(C); C28(C)		Nonmethyl	Short SCX	1	P13639	P13639	0	4	1	0	837.916	3348.64	3348.63	3.96	0.00332	30.4786	240	147.011	40013	20180530-Z2-HLB-noCh-155-42.raw	7.78	0	9.384e-08
EKIEAELQDICNDVLELLDK	C11(C)		Nonmethyl	Short SCX	2	P31946-2	P31946-2; P31946	1	3	1	0	796.409	2387.21	2387.2	4.62	0.00368	41.7559	240	147.016	40014	20180530-Z2-HLB-noCh-155-42.raw	4.86	0	8.329e-07
TPLVSSPMDTVTEAGMAIAMALTGGIGFIHHNCTPEFQANEVRK	C33(C)		Nonmethyl	Short SCX	1	P12268	P12268	1	5	1	0	940.662	4699.28	4699.28	0.83	0.00078	12.1535	240	147.025	40016	20180530-Z2-HLB-noCh-155-42.raw	10.05	0	1.846e-08
LNLIHSEISNLAGFEVEAIINPTNADIDLKDDLGNTLEK			Nonmethyl	Short SCX	2	O75367	O75367-3; O75367	1	4	1	0	1063.06	4249.21	4249.19	6.25	0.00664	27.4696	240	147.029	40017	20180530-Z2-HLB-noCh-155-42.raw	7.33	0	2.232e-08
TGPAATTLPDGAAAESLVESSEVAVIGFFK			Nonmethyl	Short SCX	1	P07237	P07237	0	3	1	0	979.175	2935.51	2935.49	5.88	0.00576	12.9517	240	147.045	40021	20180530-Z2-HLB-noCh-155-42.raw	8.67	0	2.231e-09
LCYVALDFEQEMATAASSSSLEK	C2(C)		Nonmethyl	Short SCX	3	P60709	P60709; Q6S8J3; P63261	0	2	1	0	1275.6	2550.19	2550.17	6.43	0.0082	0	240	147.049	40022	20180530-Z2-HLB-noCh-155-42.raw	7	0	1.337e-11
TALLDAAGVASLLTTAEVVVTEIPKEEK			Nonmethyl	Short SCX	1	P10809	P10809	1	3	1	0	956.87	2868.6	2868.58	5.21	0.00498	5.04756	194.637	147.053	40023	20180530-Z2-HLB-noCh-155-42.raw	9.08	0	8.303e-11
LCYVALDFEQEMATAASSSSLEK	C2(C)		Nonmethyl	Short SCX	3	P60709	P60709; Q6S8J3; P63261	0	3	1	0	850.733	2550.18	2550.17	4.34	0.00369	18.1928	240	147.057	40024	20180530-Z2-HLB-noCh-155-42.raw	6.15	0	1.279e-08
TVSLGAGAKDELHIVEAEAMNYEGSPIK			Nonmethyl	Short SCX	3	P06748	P06748-2; P06748-3; P06748	1	4	1	0	733.122	2929.47	2929.46	2.14	0.00157	63.179	240	147.075	40028	20180530-Z2-HLB-noCh-155-42.raw	4.9	0	7.072e-06
NMITGTSQADCAVLIVAAGVGEFEAGISK	C11(C)		Nonmethyl	Short SCX	4	Q05639; P68104	Q05639; P68104-2; P68104; Q5VTE0	0	3	1	0	970.491	2909.46	2909.44	6.44	0.00625	2.10768	240	147.091	40032	20180530-Z2-HLB-noCh-155-42.raw	7.63	0	1.51e-10
IKEDEDDKTVLDLAVVLFETATLR			Nonmethyl	Short SCX	1	P14625	P14625	2	4	1	0	684.122	2733.47	2733.46	4.57	0.00312	1.63986	240	147.104	40035	20180530-Z2-HLB-noCh-155-42.raw	6.78	0	1.094e-07
KLDTNSDGQLDFSEFLNLIGGLAMACHDSFLK	C26(C)		Nonmethyl	Short SCX	1	P31949	P31949	1	4	1	0	889.938	3556.73	3556.71	5.48	0.00487	2.40264	240	147.109	40036	20180530-Z2-HLB-noCh-155-42.raw	10.76	0	1.257e-13
IKEDEDDKTVLDLAVVLFETATLR			Nonmethyl	Short SCX	1	P14625	P14625	2	3	1	0	911.83	2733.47	2733.46	6.85	0.00624	7.27571	240	147.113	40037	20180530-Z2-HLB-noCh-155-42.raw	8.92	0	4.205e-10
KLDTNSDGQLDFSEFLNLIGGLAMACHDSFLK	C26(C)		Nonmethyl	Short SCX	1	P31949	P31949	1	3	1	0	1186.25	3556.73	3556.71	4.64	0.0055	0	240	147.118	40038	20180530-Z2-HLB-noCh-155-42.raw	10.55	0	2.719e-13
TKVHAELADVLTEAVVDSILAIK			Nonmethyl	Short SCX	2	P40227	P40227; P40227-2	1	4	1	0	609.602	2435.38	2435.38	3.84	0.00234	11.1998	240	147.122	40039	20180530-Z2-HLB-noCh-155-42.raw	7.52	0	4.511e-07
FQSSAVMALQEACEAYLVGLFEDTNLCAIHAK	C13(C); C27(C)		Nonmethyl	Short SCX	1	P68431	P68431	0	3	1	0	1196.24	3586.7	3586.7	0.07	9e-05	3.37129	240	147.131	40041	20180530-Z2-HLB-noCh-155-42.raw	8.84	0	2.206e-11
TALLDAAGVASLLTTAEVVVTEIPKEEK			Nonmethyl	Short SCX	1	P10809	P10809	1	4	1	0	717.905	2868.6	2868.58	5.65	0.00405	30.189	240	147.138	40043	20180530-Z2-HLB-noCh-155-42.raw	9.12	0	2.854e-10
AFVHWYVGEGMEEGEFSEAR			Nonmethyl	Short SCX	10	Q71U36; Q9NY65; Q9BQE3; P68366	Q13748; Q71U36; Q9NY65; P68366-2; P68363; Q71U36-2; Q9BQE3; P68363-2; Q9NY65-2; P68366	0	3	1	0	777.344	2330.02	2330.02	0.19	0.00015	24.2481	240	147.142	40044	20180530-Z2-HLB-noCh-155-42.raw	5.98	0	5.697e-07
ALMLQGVDLLADAVAVTMGPK			Nonmethyl	Short SCX	2	P10809	P10809; P10809-2	0	2	1	0	1057.08	2113.15	2113.14	7	0.00739	4.3341	240	147.147	40045	20180530-Z2-HLB-noCh-155-42.raw	5.97	0	2.93e-10
VTDGALVVVDCVSGVCVQTETVLR	C11(C); C16(C)		Nonmethyl	Short SCX	1	P13639	P13639	0	2	1	0	1288.66	2576.31	2576.31	1.18	0.00152	43.9884	240	147.156	40047	20180530-Z2-HLB-noCh-155-42.raw	5.67	0	1.351e-10
FQSSAVMALQEASEAYLVGLFEDTNLCAIHAK	C27(C)		Nonmethyl	Short SCX	1	Q71DI3	Q71DI3	0	4	1	0	879.184	3513.72	3513.7	3.73	0.00327	3.90242	221.997	146.914	39991	20180530-Z2-HLB-noCh-155-42.raw	10.21	0	5.589e-10
FQSSAVMALQEASEAYLVGLFEDTNLCAIHAK	C27(C)		Nonmethyl	Short SCX	1	Q71DI3	Q71DI3	0	3	1	0	1171.91	3513.72	3513.7	5.49	0.00642	0	105.838	146.91	39990	20180530-Z2-HLB-noCh-155-42.raw	9.91	0	1.547e-11
DMAIATGGAVFGEEGLTLNLEDVQPHDLGK			Nonmethyl	Short SCX	1	P10809	P10809	0	3	1	0	1033.18	3097.53	3097.51	3.65	0.00377	31.6884	240	146.907	39989	20180530-Z2-HLB-noCh-155-42.raw	7.63	0	2.851e-10
GILGYTEHQVVSSDFNSDTHSSTFDAGAGIALNDHFVK			Nonmethyl	Short SCX	2	P04406	P04406-2; P04406	0	4	1	0	1009.98	4036.91	4036.89	4.09	0.00412	0.375339	230.685	146.903	39988	20180530-Z2-HLB-noCh-155-42.raw	11.98	0	4.168e-13
NMITGTSQADCAVLIVAAGVGEFEAGISK	M2(Oxidation); C11(C)		Nonmethyl	Short SCX	4	Q05639; P68104	Q05639; P68104-2; P68104; Q5VTE0	0	3	1	0	975.818	2925.44	2925.43	2.62	0.00255	31.3968	240	146.653	39930	20180530-Z2-HLB-noCh-155-42.raw	8.02	0	1.077e-10
GSTPEAAAQVVQWVSFADSDIVPPASTWVFPTLGIMHHNK			Nonmethyl	Short SCX	2	P26641-2	P26641; P26641-2	0	3	1	0	1431.05	4291.14	4291.13	3.46	0.00494	0	240	146.658	39931	20180530-Z2-HLB-noCh-155-42.raw	6.28	0	5.111e-08
LHEEEIQELQAQIQEQHVQIDVDVSKPDLTAALR			Nonmethyl	Short SCX	1	P08670	P08670	0	4	1	0	981.514	3923.03	3923.01	4.56	0.00447	0.791439	240	146.667	39933	20180530-Z2-HLB-noCh-155-42.raw	11.63	0	6.289e-15
LHEEEIQELQAQIQEQHVQIDVDVSKPDLTAALR			Nonmethyl	Short SCX	1	P08670	P08670	0	3	1	0	1308.35	3923.03	3923.01	3.64	0.00476	0	240	146.671	39934	20180530-Z2-HLB-noCh-155-42.raw	8.37	0	2.505e-14
VSDTVVEPYNATLSVHQLVENTDETYCIDNEALYDICFR	C27(C); C37(C)		Nonmethyl	Short SCX	5	Q9BUF5; P07437; P68371; Q9BVA1	P04350; Q9BUF5; P07437; P68371; Q9BVA1	0	3	1	0	1531.71	4593.12	4593.11	3.12	0.00478	0	240	146.689	39938	20180530-Z2-HLB-noCh-155-42.raw	6.55	0	1.389e-09
LHEEEIQELQAQIQEQHVQIDVDVSKPDLTAALR			Nonmethyl	Short SCX	1	P08670	P08670	0	5	1	0	785.413	3923.04	3923.01	5.8	0.00455	2.02992	240	146.718	39945	20180530-Z2-HLB-noCh-155-42.raw	9.71	0	1.221e-10
FQSAAIGALQEASEAYLVGLFEDTNLCAIHAK	C27(C)		Nonmethyl	Short SCX	1	P84243	P84243	0	4	1	0	860.187	3437.72	3437.7	5.94	0.0051	8.82916	240	146.723	39946	20180530-Z2-HLB-noCh-155-42.raw	11.87	0	1.95e-13
EGISQEALHTQMLTAVQEISHLIEPLANAAR			Nonmethyl	Short SCX	1	Q9Y490	Q9Y490	0	4	1	0	843.445	3370.76	3370.74	4.7	0.00396	14.9473	240	146.727	39947	20180530-Z2-HLB-noCh-155-42.raw	10.63	0	6.726e-10
VHAELADVLTEAVVDSILAIKK			Nonmethyl	Short SCX	2	P40227	P40227; P40227-2	1	4	1	0	584.34	2334.34	2334.33	4.97	0.0029	2.31213	240	146.732	39948	20180530-Z2-HLB-noCh-155-42.raw	7.42	0	9.907e-09
VHAELADVLTEAVVDSILAIKK			Nonmethyl	Short SCX	2	P40227	P40227; P40227-2	1	3	1	0	778.786	2334.34	2334.33	6.84	0.00532	34.7638	240	146.736	39949	20180530-Z2-HLB-noCh-155-42.raw	8.34	0	1.349e-09
FQSAAIGALQEASEAYLVGLFEDTNLCAIHAK	C27(C)		Nonmethyl	Short SCX	1	P84243	P84243	0	3	1	0	1146.58	3437.73	3437.7	6.67	0.00764	3.12433	240	146.741	39950	20180530-Z2-HLB-noCh-155-42.raw	8.75	0	2.432e-10
ASLDRPFTNLESAFYSIVGLSSLGAQVPDAK			Nonmethyl	Short SCX	2	P04844	P04844; P04844-2	0	3	1	0	1085.24	3253.7	3253.67	6.98	0.00757	11.8499	240	146.745	39951	20180530-Z2-HLB-noCh-155-42.raw	8.08	0	9.671e-11
VLTDAVDDITSIDDFLAVSENHILEDVNK			Nonmethyl	Short SCX	3	P35221	P35221-3; P35221; P35221-2	0	3	1	0	1067.54	3200.61	3200.58	8.87	0.00946	10.36	240	146.75	39952	20180530-Z2-HLB-noCh-155-42.raw	9.18	0	4.007e-11
KLHEEEIQELQAQIQEQHVQIDVDVSKPDLTAALR			Nonmethyl	Short SCX	1	P08670	P08670	1	5	1	0	811.031	4051.12	4051.11	3.61	0.00293	31.5437	240	146.754	39953	20180530-Z2-HLB-noCh-155-42.raw	10.06	0	8.417e-08
THINIVVIGHVDSGK			Nonmethyl	Short SCX	4	Q05639; P68104	Q05639; P68104-2; P68104; Q5VTE0	0	2	1	0	794.947	1588.89	1588.88	3.29	0.00261	49.7119	240	147.165	40049	20180530-Z2-HLB-noCh-155-42.raw	5.15	0	3.969e-08
WGDAGAEYVVESTGVFTTMEK			Nonmethyl	Short SCX	2	P04406	P04406-2; P04406	0	2	1	0	1139.03	2277.05	2277.04	4.03	0.00459	0	240	146.763	39955	20180530-Z2-HLB-noCh-155-42.raw	7.21	0	7.617e-10
GILGYTEHQVVSSDFNSDTHSSTFDAGAGIALNDHFVK			Nonmethyl	Short SCX	2	P04406	P04406-2; P04406	0	3	1	0	1346.31	4036.91	4036.89	2.99	0.00402	0	240	146.781	39959	20180530-Z2-HLB-noCh-155-42.raw	9.73	0	7.996e-11
FQSAAIGALQEASEAYLVGLFEDTNLCAIHAK	C27(C)		Nonmethyl	Short SCX	1	P84243	P84243	0	5	1	0	688.348	3437.71	3437.7	2.31	0.00159	47.1089	240	146.785	39960	20180530-Z2-HLB-noCh-155-42.raw	10.09	0	1.979e-12
IQEIIEQLDVTTSEYEKEK			Nonmethyl	Short SCX	1	P10809	P10809	1	3	1	0	765.729	2295.17	2295.16	5.81	0.00445	39.0204	240	146.79	39961	20180530-Z2-HLB-noCh-155-42.raw	7.16	0	2.464e-09
FQSAAIGALQEASEAYLVGLFEDTNLCAIHAK	C27(C)		Nonmethyl	Short SCX	1	P84243	P84243	0	2	1	0	1719.37	3437.74	3437.7	9.18	0.01578	0	240	146.794	39962	20180530-Z2-HLB-noCh-155-42.raw	7.43	0	2.587e-12
VASVASTLETTFETISTLSGVDLENGTCSHPLIPDK	C28(C)		Nonmethyl	Short SCX	1	Q9NSE4	Q9NSE4	0	3	1	0	1263.97	3789.89	3789.87	4.22	0.00533	4.45705	240	146.799	39963	20180530-Z2-HLB-noCh-155-42.raw	7.26	0	3.218e-12
THINIVVIGHVDSGK			Nonmethyl	Short SCX	4	Q05639; P68104	Q05639; P68104-2; P68104; Q5VTE0	0	3	1	0	530.3	1588.89	1588.88	3.51	0.00186	1.0114	240	146.81	39966	20180530-Z2-HLB-noCh-155-42.raw	6.15	0	2.506e-09
MRPGVACSVSQAQKDELILEGNDIELVSNSAALIQQATTVK	C7(C)		Nonmethyl	Short SCX	1	P32969	P32969	1	4	1	0	1096.82	4384.25	4384.25	1.11	0.00122	44.2529	240	146.814	39967	20180530-Z2-HLB-noCh-155-42.raw	9.05	0	6.771e-11
FQSSAVMALQEASEAYLVGLFEDTNLCAIHAK	M7(Oxidation); C27(C)		Nonmethyl	Short SCX	1	Q71DI3	Q71DI3	0	4	1	0	883.184	3529.71	3529.7	4.32	0.00381	1.6497	170.636	146.818	39968	20180530-Z2-HLB-noCh-155-42.raw	11.71	0	1.731e-12
EQNGDSLVHAAFVAESAVAGSAEANAFSVLQHVLGAGPHVK			Nonmethyl	Short SCX	1	P22695	P22695	0	5	1	0	817.817	4085.06	4085.05	2.67	0.00218	12.69	240	146.822	39969	20180530-Z2-HLB-noCh-155-42.raw	10.82	0	1.353e-08
NMITGTSQADCAVLIVAAGVGEFEAGISK	C11(C)		Nonmethyl	Short SCX	4	Q05639; P68104	Q05639; P68104-2; P68104; Q5VTE0	0	2	1	0	1455.23	2909.45	2909.44	3.85	0.0056	0	240	146.836	39972	20180530-Z2-HLB-noCh-155-42.raw	7.14	0	4.362e-13
EAVFPFQPGSVAEVCITFDQANLTVK	C15(C)		Nonmethyl	Short SCX	1	P09382	P09382	0	2	1	0	1434.22	2867.44	2867.43	4.98	0.00713	31.319	240	146.856	39977	20180530-Z2-HLB-noCh-155-42.raw	6.06	0	8.777e-12
TGPAATTLPDGAAAESLVESSEVAVIGFFK			Nonmethyl	Short SCX	1	P07237	P07237	0	2	1	0	1468.26	2935.51	2935.49	4.64	0.00681	0	240	146.865	39979	20180530-Z2-HLB-noCh-155-42.raw	7.58	0	2.761e-11
SRDNGPDGMEPEGVIESNWNEIVDSFDDMNLSESLLR			Nonmethyl	Short SCX	2	P60842	P60842-2; P60842	1	3	1	0	1389.62	4166.86	4166.86	1.13	0.00157	0	240	146.869	39980	20180530-Z2-HLB-noCh-155-42.raw	7.75	0	9.981e-11
SYEAVAAAAASVYNYAEQTLSQLPQVQNTAMASHLTSTSLDPYDR			Nonmethyl	Short SCX	2	Q9BWF3	Q96PK6-5; Q9BWF3	0	4	1	0	1209.08	4833.31	4833.29	3.28	0.00396	0	240	146.896	39986	20180530-Z2-HLB-noCh-155-42.raw	5.97	0	1.113e-05
FQSSAVMALQEASEAYLVGLFEDTNLCAIHAK	M7(Oxidation); C27(C)		Nonmethyl	Short SCX	1	Q71DI3	Q71DI3	0	3	1	0	1177.24	3529.71	3529.7	2.37	0.00279	5.61629	240	146.772	39957	20180530-Z2-HLB-noCh-155-42.raw	11.09	0	1.081e-15
ITVVGVGQVGMACAISILGK	C13(C)		Nonmethyl	Short SCX	1	P07195	P07195	0	2	1	0	987.052	1973.1	1973.09	2.47	0.00244	32.4503	240	149.292	40550	20180530-Z2-HLB-noCh-155-42.raw	4.95	0	4.608e-08
THINIVVIGHVDSGK			Nonmethyl	Short SCX	4	Q05639; P68104	Q05639; P68104-2; P68104; Q5VTE0	0	2	1	0	794.95	1588.89	1588.88	7.36	0.00585	44.8079	240	143.487	39188	20180530-Z2-HLB-noCh-155-42.raw	4.97	0	4.964e-08
FRCPEALFQPSFLGMESCGIHETTFNSIMK	C3(C); M15(Oxidation); C18(C)		Nonmethyl	Short SCX	2	P60709	P60709; P63261	1	4	1	0	888.414	3550.64	3550.63	2.79	0.00248	6.35669	240	143.427	39174	20180530-Z2-HLB-noCh-155-42.raw	8.61	0	1.072e-10
SGDAAIVDMVPGKPMCVESFSDYPPLGR	M15(Oxidation); C16(C)		Nonmethyl	Short SCX	3	P68104	P68104-2; P68104; Q5VTE0	0	3	1	0	1004.47	3011.41	3011.39	4.77	0.00478	20.0728	240	139.681	38300	20180530-Z2-HLB-noCh-155-42.raw	5.34	0	3.091e-07
VETGVLKPGMVVTFAPVNVTTEVK			Nonmethyl	Short SCX	3	P68104	P68104-2; P68104; Q5VTE0	0	3	1	0	839.137	2515.4	2515.38	4.46	0.00374	10.3979	97.294	139.708	38307	20180530-Z2-HLB-noCh-155-42.raw	7.5	0	1.867e-09
NSVCHTATVIANSFMHCGTTSDQFLR	C4(C); C17(C)		Nonmethyl	Short SCX	2	Q99460	Q99460-2; Q99460	0	4	1	0	739.341	2954.34	2954.33	3.03	0.00224	7.48132	240	139.713	38308	20180530-Z2-HLB-noCh-155-42.raw	9.36	0	9.693e-10
VANILHDDCAFLSAFGDVSKPER	C9(C)		Nonmethyl	Short SCX	1	Q9BS26	Q9BS26	0	4	1	0	641.07	2561.26	2561.25	5.04	0.00323	43.8866	240	139.717	38309	20180530-Z2-HLB-noCh-155-42.raw	7.5	0	2.7e-08
TATESFASDPILYRPVAVALDTK			Nonmethyl	Short SCX	3	P14618-2; P14618	P14618-2; P14618-3; P14618	0	3	1	0	822.439	2465.3	2465.29	3.58	0.00294	12.9561	240	139.759	38319	20180530-Z2-HLB-noCh-155-42.raw	5.23	0	1.068e-06
NSVCHTATVIANSFMHCGTTSDQFLR	C4(C); C17(C)		Nonmethyl	Short SCX	2	Q99460	Q99460-2; Q99460	0	3	1	0	985.455	2954.35	2954.33	5.89	0.0058	31.2062	240	139.764	38320	20180530-Z2-HLB-noCh-155-42.raw	7.42	0	6.927e-09
KGDVVIVLTGWRPGSGFTNTMR			Nonmethyl	Short SCX	3	P14618-2; P14618	P14618-2; P14618-3; P14618	1	3	1	0	797.762	2391.27	2391.26	4.6	0.00366	1.25968	91.201	139.793	38327	20180530-Z2-HLB-noCh-155-42.raw	5.13	0	1.153e-06
LFIGGLSFETTDDSLREHFEK			Nonmethyl	Short SCX	2	P51991; P51991-2	P51991; P51991-2	1	4	1	0	611.058	2441.21	2441.2	5.32	0.00325	20.1662	240	139.797	38328	20180530-Z2-HLB-noCh-155-42.raw	6.28	0	5.998e-07
AGQVVTIWAAGAGATHSPPTDLVWK			Nonmethyl	Short SCX	6	P02545-2; P02545	P02545-5; P02545-6; P02545-2; P02545-4; P02545; P02545-3	0	3	1	0	845.115	2533.33	2533.32	4.63	0.00391	9.37659	240	139.802	38329	20180530-Z2-HLB-noCh-155-42.raw	8.37	0	5.103e-10
RLDLVHTAALMLDKNNLVK			Nonmethyl	Short SCX	1	O75643	O75643	2	4	1	0	541.814	2164.24	2164.23	3.67	0.00198	24.6273	240	139.811	38331	20180530-Z2-HLB-noCh-155-42.raw	8.35	0	1.215e-07
KLGVNNISGIEEVNMFTNQGTVIHFNNPK			Nonmethyl	Short SCX	2	P20290-2; P20290	P20290-2; P20290	1	4	1	0	804.419	3214.65	3214.63	6.8	0.00547	27.0009	240	139.82	38333	20180530-Z2-HLB-noCh-155-42.raw	9.14	0	9.198e-11
VQSAAPARPGPAAHVYPAGSQVMMIPSQISYPASQGAYYIPGQGR			Nonmethyl	Short SCX	4	Q04637-3	Q04637-9; Q04637; Q04637-3; Q04637-8	0	4	1	0	1157.58	4627.3	4627.3	1.63	0.00188	0	240	139.84	38338	20180530-Z2-HLB-noCh-155-42.raw	6.65	0	3.067e-10
DELHIVEAEAMNYEGSPIK			Nonmethyl	Short SCX	3	P06748	P06748-2; P06748-3; P06748	0	2	1	0	1073.02	2145.03	2145.02	3.89	0.00417	41.1634	240	139.844	38339	20180530-Z2-HLB-noCh-155-42.raw	4.85	0	2.925e-08
THINIVVIGHVDSGK			Nonmethyl	Short SCX	4	Q05639; P68104	Q05639; P68104-2; P68104; Q5VTE0	0	3	1	0	530.301	1588.89	1588.88	4.55	0.00241	4.37529	240	139.849	38340	20180530-Z2-HLB-noCh-155-42.raw	6.4	0	7.734e-09
NLVEQHIQDIVVHYTFNK			Nonmethyl	Short SCX	1	P04843	P04843	0	3	1	0	733.054	2197.15	2197.14	3.82	0.00279	11.2464	240	139.853	38341	20180530-Z2-HLB-noCh-155-42.raw	7.76	0	7.764e-09
TEEVKQDKDDIINIFSVASGHLYER			Nonmethyl	Short SCX	2	Q9NYU2	Q9NYU2-2; Q9NYU2	2	4	1	0	727.37	2906.46	2906.45	1.51	0.00109	22.3548	240	139.858	38342	20180530-Z2-HLB-noCh-155-42.raw	9.05	0	3.261e-10
KVPTVSRPYSFIEFDTFIQK			Nonmethyl	Short SCX	1	O75396	O75396	1	3	1	0	801.435	2402.29	2402.28	6.85	0.00548	30.2528	240	139.862	38343	20180530-Z2-HLB-noCh-155-42.raw	4.34	0	1.965e-05
HSQFIGYPITLYLEK			Nonmethyl	Short SCX	2	P08238	P08238; Q58FF7	0	3	1	0	603.659	1808.96	1808.96	2.78	0.00167	40.7189	240	139.9	38352	20180530-Z2-HLB-noCh-155-42.raw	4.93	0	5.995e-06
GGKPGLTIQAPQLEVSVPSANIEGLEGK			Nonmethyl	Short SCX	1	Q09666	Q09666	0	3	1	0	930.514	2789.53	2789.5	8.45	0.00786	27.0362	240	139.905	38353	20180530-Z2-HLB-noCh-155-42.raw	5.57	0	4.258e-07
TATESFASDPILYRPVAVALDTK			Nonmethyl	Short SCX	3	P14618-2; P14618	P14618-2; P14618-3; P14618	0	2	1	0	1233.16	2465.3	2465.29	4.38	0.0054	0	240	139.909	38354	20180530-Z2-HLB-noCh-155-42.raw	5.81	0	8.514e-08
KVPTVSRPYSFIEFDTFIQK			Nonmethyl	Short SCX	1	O75396	O75396	1	4	1	0	601.327	2402.29	2402.28	3.99	0.0024	24.7139	240	139.918	38356	20180530-Z2-HLB-noCh-155-42.raw	4.9	0	3.124e-05
TFHETLDCCGSSTLTALTTSVLK	C8(C); C9(C)		Nonmethyl	Short SCX	1	P60033	P60033	0	3	1	0	848.078	2542.22	2542.22	0.71	0.0006	22.656	240	139.944	38362	20180530-Z2-HLB-noCh-155-42.raw	7.01	0	3.963e-07
IEASKNELHNLLDKPQLQGIPVLVLGNKR			Nonmethyl	Short SCX	1	Q96BM9	Q96BM9	2	5	1	0	648.177	3236.85	3236.85	2.23	0.00145	23.1441	240	139.949	38363	20180530-Z2-HLB-noCh-155-42.raw	8.15	0	1.172e-06
SVVLMSHLGRPDGVPMPDKYSLEPVAVELK			Nonmethyl	Short SCX	2	P00558	P00558-2; P00558	1	5	1	0	653.554	3263.74	3263.72	7.17	0.00468	38.2337	240	139.953	38364	20180530-Z2-HLB-noCh-155-42.raw	7.11	0	2.962e-06
GIRPAINVGLSVSR			Nonmethyl	Short SCX	3	P25705	P25705-2; P25705; P25705-3	0	3	1	0	480.289	1438.85	1438.85	2.17	0.00104	19.5535	240	139.976	38369	20180530-Z2-HLB-noCh-155-42.raw	5.23	0	2.793e-05
AFVHWYVGEGMEEGEFSEAR			Nonmethyl	Short SCX	10	Q71U36; Q9NY65; Q9BQE3; P68366	Q13748; Q71U36; Q9NY65; P68366-2; P68363; Q71U36-2; Q9BQE3; P68363-2; Q9NY65-2; P68366	0	3	1	0	777.346	2330.02	2330.02	2.16	0.00168	22.483	240	139.982	38371	20180530-Z2-HLB-noCh-155-42.raw	6.12	0	1.038e-07
ALTVPELTQQVFDAK			Nonmethyl	Short SCX	1	P07437	P07437	0	2	1	0	830.457	1659.91	1659.9	6.75	0.0056	32.9506	240	139.991	38373	20180530-Z2-HLB-noCh-155-42.raw	3.75	0	1.126e-05
MQQQLDEYQELLDIK			Nonmethyl	Short SCX	6	P02545-2; P02545	P02545-5; P02545-6; P02545-2; P02545-4; P02545; P02545-3	0	2	1	0	947.469	1893.93	1893.93	1.97	0.00186	21.694	240	140	38375	20180530-Z2-HLB-noCh-155-42.raw	4.94	0	1.419e-06
VAIQLNDTHPALSIPELMR			Nonmethyl	Short SCX	1	P11216	P11216	0	3	1	0	706.72	2118.14	2118.14	3.5	0.00247	37.9325	240	140.005	38376	20180530-Z2-HLB-noCh-155-42.raw	5.75	0	1.228e-06
IISSDRDLLAVVFYGTEKDK			Nonmethyl	Short SCX	1	P12956	P12956	2	4	1	0	568.06	2269.22	2269.21	4.29	0.00244	28.149	240	140.009	38377	20180530-Z2-HLB-noCh-155-42.raw	6.02	0	7.336e-07
KGDVVIVLTGWRPGSGFTNTMR			Nonmethyl	Short SCX	3	P14618-2; P14618	P14618-2; P14618-3; P14618	1	2	1	0	1196.14	2391.27	2391.26	5.57	0.00666	2.3524	240	139.654	38294	20180530-Z2-HLB-noCh-155-42.raw	1.95	0	3.924e-06
DELHIVEAEAMNYEGSPIK			Nonmethyl	Short SCX	3	P06748	P06748-2; P06748-3; P06748	0	2	1	0	1073.02	2145.03	2145.02	6.62	0.0071	17.5458	240	139.29	38210	20180530-Z2-HLB-noCh-155-42.raw	4.68	0	2.107e-09
IRELESQISELQEDLESER			Nonmethyl	Short SCX	1	P35579	P35579	1	3	1	0	768.389	2303.15	2303.14	7.38	0.00566	14.9154	240	139.299	38212	20180530-Z2-HLB-noCh-155-42.raw	7.26	0	1.089e-08
VSQMLILTPFQGQGHGAQLLETVHR			Nonmethyl	Short SCX	2	O14929	O14929; O14929-2	0	4	1	0	690.877	2760.49	2760.46	8.74	0.00603	47.9794	240	139.313	38215	20180530-Z2-HLB-noCh-155-42.raw	7.87	0	7.377e-08
VQSAAPARPGPAAHVYPAGSQVMMIPSQISYPASQGAYYIPGQGR			Nonmethyl	Short SCX	4	Q04637-3	Q04637-9; Q04637; Q04637-3; Q04637-8	0	4	1	0	1157.58	4627.32	4627.3	3.84	0.00445	12.1738	240	139.326	38218	20180530-Z2-HLB-noCh-155-42.raw	6.45	0	7.255e-12
THINIVVIGHVDSGK			Nonmethyl	Short SCX	4	Q05639; P68104	Q05639; P68104-2; P68104; Q5VTE0	0	3	1	0	530.301	1588.89	1588.88	4.09	0.00216	33.5539	240	139.331	38219	20180530-Z2-HLB-noCh-155-42.raw	6.42	0	6.03e-09
CKDDEFTHLYTLIVRPDNTYEVK	C1(C)		Nonmethyl	Short SCX	1	P27797	P27797	1	5	1	0	572.086	2856.4	2856.39	4.13	0.00236	17.9917	240	139.344	38222	20180530-Z2-HLB-noCh-155-42.raw	7.22	0	1.071e-05
AKLPLGLLLHPFK			Nonmethyl	Short SCX	2	O95486	O95486; O95486-2	1	3	1	0	482.98	1446.92	1446.92	3.74	0.0018	34.7631	240	139.353	38224	20180530-Z2-HLB-noCh-155-42.raw	4.64	0	1.657e-06
KLSELSNSQQSVQTLSLWLIHHR			Nonmethyl	Short SCX	2	Q9NQG5	Q96P16; Q9NQG5	1	4	1	0	676.871	2704.46	2704.45	4.01	0.00271	34.527	240	139.4	38235	20180530-Z2-HLB-noCh-155-42.raw	8.95	0	2.637e-08
ACANPAAGSVILLENLR	C2(C)		Nonmethyl	Short SCX	2	P00558	P00558-2; P00558	0	2	1	0	884.979	1768.95	1768.94	7.73	0.00683	44.8217	240	139.405	38236	20180530-Z2-HLB-noCh-155-42.raw	5.17	0	9.803e-08
TCEEHQLCVVAVLPHILDTGAAGR	C2(C); C8(C)		Nonmethyl	Short SCX	5	Q15084-2	Q15084-2; Q15084-5; Q15084-3; Q15084-4; Q15084	0	3	1	0	882.779	2646.32	2646.31	4.1	0.00362	15.5256	240	139.426	38241	20180530-Z2-HLB-noCh-155-42.raw	7.8	0	2.475e-12
KLSELSNSQQSVQTLSLWLIHHR			Nonmethyl	Short SCX	2	Q9NQG5	Q96P16; Q9NQG5	1	5	1	0	541.699	2704.46	2704.45	4.41	0.00239	6.58495	240	139.431	38242	20180530-Z2-HLB-noCh-155-42.raw	8.49	0	4.414e-09
VISGVLQLGNIVFKK			Nonmethyl	Short SCX	2	P35579	P35579; P35579-2	1	3	1	0	539.005	1615	1614.99	4.6	0.00247	39.3483	240	139.435	38243	20180530-Z2-HLB-noCh-155-42.raw	4.84	0	1.888e-07
AFVHWYVGEGMEEGEFSEAR			Nonmethyl	Short SCX	10	Q71U36; Q9NY65; Q9BQE3; P68366	Q13748; Q71U36; Q9NY65; P68366-2; P68363; Q71U36-2; Q9BQE3; P68363-2; Q9NY65-2; P68366	0	3	1	0	777.345	2330.02	2330.02	1.14	0.00088	30.0121	240	139.469	38251	20180530-Z2-HLB-noCh-155-42.raw	5.98	0	1.64e-07
DELHIVEAEAMNYEGSPIK			Nonmethyl	Short SCX	3	P06748	P06748-2; P06748-3; P06748	0	3	1	0	715.681	2145.03	2145.02	5.87	0.0042	60.3444	240	139.478	38253	20180530-Z2-HLB-noCh-155-42.raw	5.55	0	1.326e-07
AVKPAVLGTPHSLPHLMNPSISPAFLHLNK			Nonmethyl	Short SCX	2	Q9HCJ3	Q9HCJ3; Q9HCJ3-2	0	6	1	0	531.968	3186.77	3186.76	4.1	0.00218	19.4511	240	139.505	38259	20180530-Z2-HLB-noCh-155-42.raw	7.6	0	5.3e-07
KGDVVIVLTGWRPGSGFTNTMR			Nonmethyl	Short SCX	3	P14618-2; P14618	P14618-2; P14618-3; P14618	1	4	1	0	598.573	2391.27	2391.26	4.49	0.00268	0.954151	108.692	139.511	38261	20180530-Z2-HLB-noCh-155-42.raw	6.16	0	3.504e-05
LTLYDIAHTPGVAADLSHIETK			Nonmethyl	Short SCX	2	P40926	P40926; P40926-2	0	4	1	0	592.068	2365.25	2365.24	4.27	0.00252	0	240	139.516	38262	20180530-Z2-HLB-noCh-155-42.raw	8.96	0	2.816e-10
LTLYDIAHTPGVAADLSHIETK			Nonmethyl	Short SCX	2	P40926	P40926; P40926-2	0	3	1	0	789.088	2365.25	2365.24	4.56	0.00359	10.0251	240	139.52	38263	20180530-Z2-HLB-noCh-155-42.raw	9.67	0	6.006e-12
VISGVLQLGNIVFKK			Nonmethyl	Short SCX	2	P35579	P35579; P35579-2	1	2	1	0	808.008	1615.01	1614.99	9.48	0.00765	58.8388	240	139.538	38267	20180530-Z2-HLB-noCh-155-42.raw	4.14	0	1.865e-06
KPHTSLTTAASPVSTSAGGIMTAPAIDIFSTPSSSNSTSK			Nonmethyl	Short SCX	5	Q13492	Q13492-5; Q13492-4; Q13492-3; Q13492; Q13492-2	0	4	1	0	977.243	3905.95	3905.94	1.64	0.0016	36.5031	240	139.552	38270	20180530-Z2-HLB-noCh-155-42.raw	6.41	0	2.863e-07
QIPFPSGTPLHANSMVSENVIQSTAVTTVSSGTK			Nonmethyl	Short SCX	2	Q12904-2	Q12904; Q12904-2	0	3	1	0	1162.6	3485.78	3485.76	5	0.0058	7.48898	240	139.567	38274	20180530-Z2-HLB-noCh-155-42.raw	5.96	0	3.179e-07
ISLGLPVGAVINCADNTGAK	C13(C)		Nonmethyl	Short SCX	1	P62829	P62829	0	2	1	0	985.526	1970.04	1970.04	3.59	0.00353	27.9932	240	139.576	38276	20180530-Z2-HLB-noCh-155-42.raw	4.47	0	5.882e-08
TVSLGAGAKDELHIVEAEAMNYEGSPIK	M20(Oxidation)		Nonmethyl	Short SCX	3	P06748	P06748-2; P06748-3; P06748	1	3	1	0	982.495	2945.47	2945.46	4.81	0.00472	20.5218	240	139.581	38277	20180530-Z2-HLB-noCh-155-42.raw	8.58	0	5.192e-11
AAHVTLLTSLVEGEAVHLAR			Nonmethyl	Short SCX	2	Q92754	Q92754; Q92754-2	0	4	1	0	522.547	2087.17	2087.16	2.82	0.00147	23.741	240	139.585	38278	20180530-Z2-HLB-noCh-155-42.raw	6.65	0	7.892e-07
RPPSAFFLFCSEYRPK	C10(C)		Nonmethyl	Short SCX	1	P09429	P09429	0	3	1	0	668.006	2002	2002	0.96	0.00064	65.559	240	139.607	38283	20180530-Z2-HLB-noCh-155-42.raw	5.79	0	5.979e-07
TCEEHQLCVVAVLPHILDTGAAGR	C2(C); C8(C)		Nonmethyl	Short SCX	5	Q15084-2	Q15084-2; Q15084-5; Q15084-3; Q15084-4; Q15084	0	4	1	0	662.336	2646.32	2646.31	3.13	0.00207	17.0296	240	139.616	38285	20180530-Z2-HLB-noCh-155-42.raw	7.05	0	2.776e-10
VETGVLKPGMVVTFAPVNVTTEVK			Nonmethyl	Short SCX	3	P68104	P68104-2; P68104; Q5VTE0	0	2	1	0	1258.2	2515.39	2515.38	2.26	0.00284	7.71623	240	139.621	38286	20180530-Z2-HLB-noCh-155-42.raw	5.98	0	3.916e-12
TVSLGAGAKDELHIVEAEAMNYEGSPIK	M20(Oxidation)		Nonmethyl	Short SCX	3	P06748	P06748-2; P06748-3; P06748	1	4	1	0	737.12	2945.46	2945.46	0.04	3e-05	21.9406	240	139.634	38289	20180530-Z2-HLB-noCh-155-42.raw	7	0	6.485e-09
YRPVSTSSSTTPSSSLSTMSSSLYASSQLNRPNSLVGITSAYSR			Nonmethyl	Short SCX	5	O14974	O14974; O14974-2; O14974-3; O14974-4; O14974-5	0	4	1	0	1154.58	4615.29	4615.26	6.64	0.00767	0	240	139.643	38291	20180530-Z2-HLB-noCh-155-42.raw	9.91	0	1.557e-13
LRPLFEACGEVVQIRPIFSNR	C8(C)		Nonmethyl	Short SCX	2	Q15020	Q15020; Q15020-4	0	4	1	0	626.095	2501.36	2501.34	5.2	0.00325	55.4393	240	139.286	38209	20180530-Z2-HLB-noCh-155-42.raw	6.8	0	1.675e-07
TALKEDGVLCCQGECQWLHLDLIK	C10(C); C11(C); C15(C)		Nonmethyl	Short SCX	1	P19623	P19623	1	4	1	0	722.356	2886.4	2886.39	2.96	0.00213	40.057	240	140.014	38378	20180530-Z2-HLB-noCh-155-42.raw	6.28	0	5.16e-07
KGDVVIVLTGWRPGSGFTNTMR			Nonmethyl	Short SCX	3	P14618-2; P14618	P14618-2; P14618-3; P14618	1	4	1	0	598.574	2391.27	2391.26	5.41	0.00323	1.46051	64.28	140.029	38382	20180530-Z2-HLB-noCh-155-42.raw	5.83	0	7.843e-06
KRNEDEDSPNKLYTLVTYVPVTTFK			Nonmethyl	Short SCX	3	P62899-2	P62899; P62899-2; P62899-3	3	5	1	0	592.313	2957.54	2957.53	4.33	0.00256	18.829	240	140.29	38443	20180530-Z2-HLB-noCh-155-42.raw	6.48	0	4.318e-06
LTTPTYGDLNHLVSATMSGVTTCLR	M17(Oxidation); C23(C)		Nonmethyl	Short SCX	5	Q13885; P07437; P68371; Q9BVA1	Q13885; P04350; P07437; P68371; Q9BVA1	0	3	1	0	908.787	2724.35	2724.33	5.35	0.00485	19.2707	240	140.295	38444	20180530-Z2-HLB-noCh-155-42.raw	6.89	0	3.064e-07
HSQFIGYPITLYLEK			Nonmethyl	Short SCX	2	P08238	P08238; Q58FF7	0	2	1	0	904.986	1808.96	1808.96	3.73	0.00337	17.8781	240	140.299	38445	20180530-Z2-HLB-noCh-155-42.raw	5.36	0	2.84e-06
LFIGGLSFETTDDSLREHFEK			Nonmethyl	Short SCX	2	P51991; P51991-2	P51991; P51991-2	1	4	1	0	611.057	2441.21	2441.2	3.62	0.00221	16.5169	240	140.31	38448	20180530-Z2-HLB-noCh-155-42.raw	5.58	0	1.863e-07
AGQVVTIWAAGAGATHSPPTDLVWK			Nonmethyl	Short SCX	6	P02545-2; P02545	P02545-5; P02545-6; P02545-2; P02545-4; P02545; P02545-3	0	3	1	0	845.116	2533.33	2533.32	5.35	0.00452	22.2899	240	140.315	38449	20180530-Z2-HLB-noCh-155-42.raw	8.72	0	2.35e-09
TTGIVMDSGDGVTHTVPIYEGYALPHAILR			Nonmethyl	Short SCX	2	P60709	P60709; P63261	0	4	1	0	796.663	3183.63	3183.61	4.78	0.00381	1.25062	110.353	140.317	38450	20180530-Z2-HLB-noCh-155-42.raw	9.27	0	2.757e-11
YLALESMCTLASSEFSHEAVK	C8(C)		Nonmethyl	Short SCX	5	O94973-2; O95782	O94973-2; O95782-2; O95782; O94973; O94973-3	0	3	1	0	791.713	2373.12	2373.11	6.06	0.00479	31.5983	240	140.344	38456	20180530-Z2-HLB-noCh-155-42.raw	6.56	0	1.563e-09
TAVIDHHNYDISDLGQHTLIVADTENLLK			Nonmethyl	Short SCX	3	P39656	P39656; P39656-3; P39656-2	0	5	1	0	649.937	3245.66	3245.64	4.25	0.00276	19.963	240	140.348	38457	20180530-Z2-HLB-noCh-155-42.raw	8.83	0	4.418e-08
TSQLIPEMQEAFFQCQVCAHTTR	C15(C); C18(C)		Nonmethyl	Short SCX	1	P33991	P33991	0	3	1	0	928.098	2782.28	2782.27	2.17	0.00202	34.963	240	140.359	38460	20180530-Z2-HLB-noCh-155-42.raw	5.13	0	1.712e-07
ALEMAIEAGAEDVKETEDEEERNVFK			Nonmethyl	Short SCX	1	Q9BSH4	Q9BSH4	2	4	1	0	738.853	2952.39	2952.38	3.7	0.00273	10.8215	240	140.373	38463	20180530-Z2-HLB-noCh-155-42.raw	9.07	0	8.409e-10
KVPILVAQEGESSQQLNDSSVIISALK			Nonmethyl	Short SCX	1	Q9H7Z7	Q9H7Z7	1	3	1	0	951.863	2853.58	2853.56	6.68	0.00635	18.5424	240	140.377	38464	20180530-Z2-HLB-noCh-155-42.raw	8.66	0	8.12e-09
KPKPNPNLLFSDVYQEMPAQLR			Nonmethyl	Short SCX	2	P12694-2	P12694-2; P12694	0	4	1	0	647.097	2585.37	2585.35	4.13	0.00267	25.274	240	140.382	38465	20180530-Z2-HLB-noCh-155-42.raw	6.96	0	6.456e-08
NDPPMEAAGFTAQVIILNHPGQISAGYAPVLDCHTAHIACK	M5(Oxidation); C33(C); C40(C)		Nonmethyl	Short SCX	2	P68104	P68104-2; P68104	0	5	1	0	881.034	4401.14	4401.12	4.86	0.00428	12.7707	240	140.391	38467	20180530-Z2-HLB-noCh-155-42.raw	10.04	0	1.65e-10
NELHNLLDKPQLQGIPVLVLGNKR			Nonmethyl	Short SCX	2	Q96BM9; Q9NVJ2	Q96BM9; Q9NVJ2	1	4	1	0	677.898	2708.57	2708.56	4.43	0.003	27.7796	240	140.395	38468	20180530-Z2-HLB-noCh-155-42.raw	7.56	0	3.497e-09
THINIVVIGHVDSGK			Nonmethyl	Short SCX	4	Q05639; P68104	Q05639; P68104-2; P68104; Q5VTE0	0	3	1	0	530.301	1588.89	1588.88	5.35	0.00284	5.64437	240	140.404	38470	20180530-Z2-HLB-noCh-155-42.raw	6.42	0	6.784e-09
NLVEQHIQDIVVHYTFNK			Nonmethyl	Short SCX	1	P04843	P04843	0	3	1	0	733.055	2197.15	2197.14	4.73	0.00347	41.078	240	140.409	38471	20180530-Z2-HLB-noCh-155-42.raw	8.3	0	4.13e-10
KLQIQCVVEDDKVGTDLLEEEITK	C6(C)		Nonmethyl	Short SCX	4	P29692-2; P29692-3	P29692; P29692-4; P29692-2; P29692-3	2	4	1	0	701.369	2802.45	2802.44	3.79	0.00265	22.2132	240	140.418	38473	20180530-Z2-HLB-noCh-155-42.raw	8.86	0	2.934e-08
HVGDLGNVTADKDGVADVSIEDSVISLSGDHCIIGR	C32(C)		Nonmethyl	Short SCX	1	P00441	P00441	1	5	1	0	744.974	3720.84	3720.81	6.91	0.00514	23.9919	240	140.422	38474	20180530-Z2-HLB-noCh-155-42.raw	11.82	0	9.487e-12
TTGIVMDSGDGVTHTVPIYEGYALPHAILR			Nonmethyl	Short SCX	2	P60709	P60709; P63261	0	5	1	0	637.53	3183.62	3183.61	1.83	0.00116	34.3983	240	140.427	38475	20180530-Z2-HLB-noCh-155-42.raw	7.39	0	1.067e-08
ALEMAIEAGAEDVKETEDEEERNVFK			Nonmethyl	Short SCX	1	Q9BSH4	Q9BSH4	2	3	1	0	984.799	2952.38	2952.38	2.05	0.00202	20.4734	240	140.431	38476	20180530-Z2-HLB-noCh-155-42.raw	5.82	0	5.375e-07
GILGYTEHQVVSSDFNSDTHSSTFDAGAGIALNDHFVK			Nonmethyl	Short SCX	2	P04406	P04406-2; P04406	0	4	1	0	1009.98	4036.9	4036.89	2.33	0.00235	31.6425	240	140.436	38477	20180530-Z2-HLB-noCh-155-42.raw	8.33	0	4.687e-11
HVGDLGNVTADKDGVADVSIEDSVISLSGDHCIIGR	C32(C)		Nonmethyl	Short SCX	1	P00441	P00441	1	4	1	0	930.967	3720.85	3720.81	8.99	0.00837	6.01553	240	140.445	38479	20180530-Z2-HLB-noCh-155-42.raw	14.18	0	9.76e-17
GVTIPYRPKPSSSPVIFAGGQAYTIQGQYAIPQPDLTK			Nonmethyl	Short SCX	4	Q15366-5	Q15366-7; Q15366-4; Q15366-8; Q15366-5	0	4	1	0	1012.3	4046.17	4046.14	7.24	0.00732	0	240	140.461	38483	20180530-Z2-HLB-noCh-155-42.raw	8.01	0	1.822e-11
KLQIQCVVEDDKVGTDLLEEEITK	C6(C)		Nonmethyl	Short SCX	4	P29692-2; P29692-3	P29692; P29692-4; P29692-2; P29692-3	2	3	1	0	934.826	2802.46	2802.44	7.08	0.00662	15.5701	240	140.47	38485	20180530-Z2-HLB-noCh-155-42.raw	7.23	0	1.436e-11
CPLLKPWALTFSYGR	C1(C)		Nonmethyl	Short SCX	2	P04075-2	P04075; P04075-2	0	3	1	0	603.659	1808.96	1808.95	6.08	0.00367	27.4281	240	140.475	38486	20180530-Z2-HLB-noCh-155-42.raw	5.59	0	1.485e-06
AWVWNTHADFADECPKPELLAIR	C14(C)		Nonmethyl	Short SCX	2	P43487	P43487; P43487-2	0	4	1	0	685.592	2739.34	2739.33	3.5	0.0024	14.3467	240	140.479	38487	20180530-Z2-HLB-noCh-155-42.raw	6.41	0	1.726e-08
AFVHWYVGEGMEEGEFSEAR			Nonmethyl	Short SCX	10	Q71U36; Q9NY65; Q9BQE3; P68366	Q13748; Q71U36; Q9NY65; P68366-2; P68363; Q71U36-2; Q9BQE3; P68363-2; Q9NY65-2; P68366	0	3	1	0	777.346	2330.02	2330.02	2.55	0.00198	21.9378	240	140.499	38492	20180530-Z2-HLB-noCh-155-42.raw	6.22	0	2.412e-07
FRCPEALFQPSFLGMESCGIHETTFNSIMK	C3(C); M15(Oxidation); C18(C); M29(Oxidation)		Nonmethyl	Short SCX	2	P60709	P60709; P63261	1	4	1	0	892.414	3566.63	3566.62	3.38	0.00302	31.5651	240	140.513	38495	20180530-Z2-HLB-noCh-155-42.raw	8.09	0	3.054e-08
TTGIVMDSGDGVTHTVPIYEGYALPHAILR			Nonmethyl	Short SCX	2	P60709	P60709; P63261	0	3	1	0	1061.88	3183.63	3183.61	3.96	0.00421	5.56596	240	140.281	38441	20180530-Z2-HLB-noCh-155-42.raw	8.97	0	1.477e-12
QYKPVVYSNTIQSLAAIVR			Nonmethyl	Short SCX	2	P09471-2	P09471; P09471-2	0	3	1	0	717.406	2150.2	2150.2	3.35	0.0024	14.7109	240	140.023	38380	20180530-Z2-HLB-noCh-155-42.raw	5.06	0	3.125e-05
TAVIDHHNYDISDLGQHTLIVADTENLLK			Nonmethyl	Short SCX	3	P39656	P39656; P39656-3; P39656-2	0	4	1	0	812.17	3245.66	3245.64	4.51	0.00366	19.0497	240	140.272	38439	20180530-Z2-HLB-noCh-155-42.raw	10.06	0	2.201e-09
KRNEDEDSPNKLYTLVTYVPVTTFK			Nonmethyl	Short SCX	3	P62899-2	P62899; P62899-2; P62899-3	3	3	1	0	986.516	2957.53	2957.53	2.93	0.00289	30.5702	240	140.252	38434	20180530-Z2-HLB-noCh-155-42.raw	6.97	0	8.968e-08
GPAPAIPSPGPHSGAPPVPFRPGPLPPFPSSSDSFGAPPQVPSRPTR			Nonmethyl	Short SCX	4	Q9UQ16-4	Q9UQ16-2; Q9UQ16-3; Q9UQ16-4; Q9UQ16	0	5	1	0	933.289	4662.42	4662.4	3.84	0.00358	1.16232	219.302	140.04	38385	20180530-Z2-HLB-noCh-155-42.raw	5.69	0	4.651e-06
SKKPPPVPALPSKLPTFGAPEQLVDLK			Nonmethyl	Short SCX	1	Q14258	Q14258	2	4	1	0	714.419	2854.65	2854.64	3.12	0.00222	29.1009	240	140.049	38387	20180530-Z2-HLB-noCh-155-42.raw	7.97	0	5.745e-10
GAHNGQGLGNAFLSHISACDGIFHLTR	C19(C)		Nonmethyl	Short SCX	2	Q9NTK5	Q9NTK5-3; Q9NTK5	0	5	1	0	570.885	2850.4	2850.39	3.75	0.00214	39.0808	240	140.054	38388	20180530-Z2-HLB-noCh-155-42.raw	7.9	0	5.9e-09
DNHLLGTFDLTGIPPAPR			Nonmethyl	Short SCX	1	P11021	P11021	0	3	1	0	645.343	1934.02	1934.01	1.14	0.00073	13.3685	240	140.058	38389	20180530-Z2-HLB-noCh-155-42.raw	5.38	0	9.352e-07
FTASAGIQVVGDDLTVTNPK			Nonmethyl	Short SCX	2	P06733	P06733-2; P06733	0	2	1	0	1017.04	2033.07	2033.05	4.99	0.00508	79.5897	240	140.063	38390	20180530-Z2-HLB-noCh-155-42.raw	5.4	0	4.184e-08
SVVLMSHLGRPDGVPMPDKYSLEPVAVELK			Nonmethyl	Short SCX	2	P00558	P00558-2; P00558	1	4	1	0	816.691	3263.74	3263.72	8.09	0.0066	22.2974	240	140.067	38391	20180530-Z2-HLB-noCh-155-42.raw	8.41	0	1.689e-07
NLVEQHIQDIVVHYTFNK			Nonmethyl	Short SCX	1	P04843	P04843	0	4	1	0	550.043	2197.15	2197.14	4.34	0.00238	25.159	240	140.087	38396	20180530-Z2-HLB-noCh-155-42.raw	6.17	0	4.463e-07
ALETLTGALFQRPPLIAAVKR			Nonmethyl	Short SCX	2	O60832	O60832-2; O60832	1	4	1	0	567.094	2265.36	2265.34	5.06	0.00287	24.5693	240	140.092	38397	20180530-Z2-HLB-noCh-155-42.raw	5.78	0	8.284e-07
TRIPYKPNYSLNLWSIMK			Nonmethyl	Short SCX	1	P22059	P22059	1	4	1	0	556.807	2224.2	2224.19	4.62	0.00257	32.7393	240	140.101	38399	20180530-Z2-HLB-noCh-155-42.raw	5.57	0	2.027e-05
AKLPLGLLLHPFR			Nonmethyl	Short SCX	3	O95487-3	O95487-2; O95487; O95487-3	1	4	1	0	369.488	1474.93	1474.93	3.07	0.00113	0	240	140.105	38400	20180530-Z2-HLB-noCh-155-42.raw	4.21	0	1.356e-05
SNAHYNLQNAFNLAEQHLGLTK			Nonmethyl	Short SCX	3	Q01082	Q01082-2; Q01082; Q01082-3	0	4	1	0	621.569	2483.25	2483.24	4.02	0.0025	18.6384	240	140.11	38401	20180530-Z2-HLB-noCh-155-42.raw	6.66	0	8.207e-07
KLGVNNISGIEEVNMFTNQGTVIHFNNPK			Nonmethyl	Short SCX	2	P20290-2; P20290	P20290-2; P20290	1	3	1	0	1072.22	3214.65	3214.63	5.38	0.00577	11.5992	240	140.114	38402	20180530-Z2-HLB-noCh-155-42.raw	10.36	0	2.24e-15
RPPSAFFLFCSEYRPK	C10(C)		Nonmethyl	Short SCX	1	P09429	P09429	0	3	1	0	668.007	2002.01	2002	2.34	0.00156	42.1029	240	140.121	38404	20180530-Z2-HLB-noCh-155-42.raw	6.28	0	1.03e-06
SIQFVDWCPTGFK	C8(C)		Nonmethyl	Short SCX	4	P68366	P68366-2; P68363; P68363-2; P68366	0	2	1	0	792.882	1584.76	1584.75	2.92	0.00231	24.1379	240	140.143	38409	20180530-Z2-HLB-noCh-155-42.raw	3.41	0	2.361e-05
KRNEDEDSPNKLYTLVTYVPVTTFK			Nonmethyl	Short SCX	3	P62899-2	P62899; P62899-2; P62899-3	3	4	1	0	740.139	2957.53	2957.53	2.66	0.00197	43.1621	240	140.148	38410	20180530-Z2-HLB-noCh-155-42.raw	5.98	0	1.316e-07
NNFEGEVTKENLLDFIK			Nonmethyl	Short SCX	1	P07237	P07237	1	3	1	0	670.681	2010.03	2010.02	5.41	0.00362	44.4955	240	140.172	38416	20180530-Z2-HLB-noCh-155-42.raw	4.4	0	3.056e-05
LAVNNIAGIEEVNMIKDDGTVIHFNNPK			Nonmethyl	Short SCX	1	Q96K17	Q96K17	1	4	1	0	767.152	3065.58	3065.57	4.05	0.0031	8.6692	240	140.181	38418	20180530-Z2-HLB-noCh-155-42.raw	9.24	0	6.139e-11
NVFIIGATNRPDIIDPAILRPGR			Nonmethyl	Short SCX	1	P55072	P55072	0	4	1	0	630.365	2518.44	2518.43	4.44	0.00279	17.9776	240	140.186	38419	20180530-Z2-HLB-noCh-155-42.raw	3.91	0	3.431e-06
SKKPPPVPALPSKLPTFGAPEQLVDLK			Nonmethyl	Short SCX	1	Q14258	Q14258	2	5	1	0	571.737	2854.66	2854.64	4.57	0.00261	12.7439	240	140.195	38421	20180530-Z2-HLB-noCh-155-42.raw	8.07	0	3.88e-07
LVINGNPITIFQER			Nonmethyl	Short SCX	2	P04406	P04406-2; P04406	0	2	1	0	807.46	1613.91	1613.9	7.01	0.00566	39.4906	240	140.199	38422	20180530-Z2-HLB-noCh-155-42.raw	4.43	0	1.554e-06
KRQPDSYFSVLNAFIDRK			Nonmethyl	Short SCX	5	Q9Y4P1-2	Q9Y4P1-3; Q9Y4P1-2; Q9Y4P1-4; Q9Y4P1; Q9Y4P1-6	3	4	1	0	546.797	2184.16	2184.16	3.97	0.00217	14.9683	240	140.203	38423	20180530-Z2-HLB-noCh-155-42.raw	7.59	0	1.105e-08
TALKEDGVLCCQGECQWLHLDLIK	C10(C); C11(C); C15(C)		Nonmethyl	Short SCX	1	P19623	P19623	1	3	1	0	962.807	2886.41	2886.39	4.34	0.00417	20.1168	240	140.208	38424	20180530-Z2-HLB-noCh-155-42.raw	6.76	0	2.969e-07
GPAPAIPSPGPHSGAPPVPFRPGPLPPFPSSSDSFGAPPQVPSRPTR			Nonmethyl	Short SCX	4	Q9UQ16-4	Q9UQ16-2; Q9UQ16-3; Q9UQ16-4; Q9UQ16	0	6	1	0	777.906	4662.4	4662.4	0.38	0.0003	32.0281	240	140.22	38427	20180530-Z2-HLB-noCh-155-42.raw	5.19	0	6.487e-06
LVSSPCCIVTSTYGWTANMER	C6(C); C7(C)		Nonmethyl	Short SCX	1	P08238	P08238	0	2	1	0	1216.56	2432.11	2432.1	4.11	0.005	0	240	140.243	38432	20180530-Z2-HLB-noCh-155-42.raw	5.48	0	3.933e-09
NELHNLLDKPQLQGIPVLVLGNKR			Nonmethyl	Short SCX	2	Q96BM9; Q9NVJ2	Q96BM9; Q9NVJ2	1	5	1	0	542.52	2708.57	2708.56	5.73	0.0031	43.0895	240	140.248	38433	20180530-Z2-HLB-noCh-155-42.raw	5.68	0	1.496e-05
TFHETLDCCGSSTLTALTTSVLK	C8(C); C9(C)		Nonmethyl	Short SCX	1	P60033	P60033	0	2	1	0	1271.62	2542.23	2542.22	4.41	0.00561	0	240	140.257	38435	20180530-Z2-HLB-noCh-155-42.raw	5.67	0	8.592e-09
KHISQISVAEDDDESLLGHLMIVGK			Nonmethyl	Short SCX	1	P49773	P49773	1	5	1	0	547.689	2734.42	2734.41	3.71	0.00203	16.8675	240	139.281	38208	20180530-Z2-HLB-noCh-155-42.raw	8.39	0	5.584e-09
KGDVVIVLTGWRPGSGFTNTMR			Nonmethyl	Short SCX	3	P14618-2; P14618	P14618-2; P14618-3; P14618	1	3	1	0	797.762	2391.27	2391.26	4.83	0.00385	0.724365	94.619	139.272	38206	20180530-Z2-HLB-noCh-155-42.raw	5.35	0	5.921e-07
AKLPLGLLLHPFK			Nonmethyl	Short SCX	2	O95486	O95486; O95486-2	1	4	1	0	362.487	1446.92	1446.92	3.67	0.00133	2.73644	240	139.253	38201	20180530-Z2-HLB-noCh-155-42.raw	4.26	0	4.549e-06
THINIVVIGHVDSGK			Nonmethyl	Short SCX	4	Q05639; P68104	Q05639; P68104-2; P68104; Q5VTE0	0	3	1	0	530.3	1588.89	1588.88	3.39	0.0018	10.9976	240	138.282	37976	20180530-Z2-HLB-noCh-155-42.raw	6.29	0	1.034e-08
TTGIVMDSGDGVTHTVPIYEGYALPHAILR	M6(Oxidation)		Nonmethyl	Short SCX	2	P60709	P60709; P63261	0	3	1	0	1067.22	3199.63	3199.61	6.72	0.00716	0	240	138.287	37977	20180530-Z2-HLB-noCh-155-42.raw	9.52	0	1.453e-13
KEAESCDCLQGFQLTHSLGGGTGSGMGTLLISK	C6(C); C8(C)		Nonmethyl	Short SCX	4	P07437; P68371	P04350; A6NNZ2; P07437; P68371	1	3	1	0	1147.22	3439.65	3439.63	6.13	0.00702	2.64451	240	138.296	37979	20180530-Z2-HLB-noCh-155-42.raw	8.92	0	5.451e-13
IRRPHDYQPLPGMSENPSVYVPGVVSTVVPDSAHK			Nonmethyl	Short SCX	2	P26368	P26368; P26368-2	1	5	1	0	766.599	3828.96	3828.95	4.17	0.00319	8.30964	240	138.301	37980	20180530-Z2-HLB-noCh-155-42.raw	8.49	0	1.015e-06
KSNAHYNLQNAFNLAEQHLGLTK			Nonmethyl	Short SCX	3	Q01082	Q01082-2; Q01082; Q01082-3	1	4	1	0	653.594	2611.35	2611.34	6.54	0.00427	17.1702	240	138.31	37982	20180530-Z2-HLB-noCh-155-42.raw	7.89	0	3.485e-07
CFGFVTYSNVEEADAAMAASPHAVDGNTVELKR	C1(C)		Nonmethyl	Short SCX	1	Q13151	Q13151	1	4	1	0	889.92	3556.66	3556.65	3.01	0.00268	41.4987	240	138.319	37984	20180530-Z2-HLB-noCh-155-42.raw	6.31	0	5.399e-07
GDFFPPERPQQLPHGLGGIGMGLGPGGQPIDANHLNK			Nonmethyl	Short SCX	2	P52272	P52272-2; P52272	0	5	1	0	764.591	3818.93	3818.92	2.21	0.00169	9.82145	240	138.339	37989	20180530-Z2-HLB-noCh-155-42.raw	7.43	0	3.979e-07
NVASVCLQIGYPTVASVPHSIINGYKR	C6(C)		Nonmethyl	Short SCX	2	P05388	P05388; P05388-2	1	4	1	0	736.647	2943.57	2943.55	5.23	0.00385	6.88295	240	138.343	37990	20180530-Z2-HLB-noCh-155-42.raw	7.07	0	7.368e-09
ISVAGVTSSNVGYLAHAIHQVTK			Nonmethyl	Short SCX	2	P00505	P00505-2; P00505	0	4	1	0	588.825	2352.28	2352.27	5.38	0.00317	26.5943	240	138.347	37991	20180530-Z2-HLB-noCh-155-42.raw	8.39	0	2.45e-08
KGDVVIVLTGWRPGSGFTNTMR	M21(Oxidation)		Nonmethyl	Short SCX	3	P14618-2; P14618	P14618-2; P14618-3; P14618	1	4	1	0	602.571	2407.26	2407.26	2.41	0.00145	10.7647	240	138.352	37992	20180530-Z2-HLB-noCh-155-42.raw	5.85	0	2.881e-05
AVGSATFLRPESGSLPALKPLPLLRPGQAK			Nonmethyl	Short SCX	2	Q969R2	Q969R2-2; Q969R2	0	5	1	0	615.163	3071.78	3071.77	3.71	0.00228	29.9016	240	138.361	37994	20180530-Z2-HLB-noCh-155-42.raw	5.32	0	3.926e-05
RPPGGTSPPNGGLPGPLATSAAPPGPPAAASPCLGPVAAAGSGLR	C33(C)		Nonmethyl	Short SCX	9	Q8WWM7	Q8WWM7-5; Q8WWM7-2; Q8WWM7-3; Q8WWM7-8; Q8WWM7-7; Q8WWM7-6; Q8WWM7; Q8WWM7-4; Q8WWM7-9	0	4	1	0	1006.78	4024.09	4024.08	1.1	0.00111	3.46612	240	138.375	37997	20180530-Z2-HLB-noCh-155-42.raw	10.33	0	3.174e-12
RPPGGTSPPNGGLPGPLATSAAPPGPPAAASPCLGPVAAAGSGLR	C33(C)		Nonmethyl	Short SCX	9	Q8WWM7	Q8WWM7-5; Q8WWM7-2; Q8WWM7-3; Q8WWM7-8; Q8WWM7-7; Q8WWM7-6; Q8WWM7; Q8WWM7-4; Q8WWM7-9	0	3	1	0	1342.04	4024.11	4024.08	7.91	0.01062	0	240	138.379	37998	20180530-Z2-HLB-noCh-155-42.raw	8.76	0	5.412e-14
IGEHTPSALAIMENANVLAR			Nonmethyl	Short SCX	2	P04075-2	P04075; P04075-2	0	3	1	0	703.04	2107.11	2107.1	4.5	0.00316	13.2387	240	138.397	38002	20180530-Z2-HLB-noCh-155-42.raw	6.92	0	7.348e-07
IFNITDNAAIKPGTPLYAAHFRPGQYVDVTAK			Nonmethyl	Short SCX	1	P09001	P09001	0	5	1	0	698.575	3488.85	3488.83	4.21	0.00294	28.8407	240	138.402	38003	20180530-Z2-HLB-noCh-155-42.raw	5.96	0	4.892e-06
SLVLQRPQTWADCVTWACHHWHTQYSNNIR	C13(C); C18(C)		Nonmethyl	Short SCX	2	P22314	P22314-2; P22314	0	5	1	0	753.761	3764.77	3764.77	1.04	0.00078	18.6744	240	138.406	38004	20180530-Z2-HLB-noCh-155-42.raw	6.55	0	3.103e-07
SLVLQRPQTWADCVTWACHHWHTQYSNNIR	C13(C); C18(C)		Nonmethyl	Short SCX	2	P22314	P22314-2; P22314	0	6	1	0	628.304	3764.79	3764.77	3.86	0.00242	5.08245	240	138.411	38005	20180530-Z2-HLB-noCh-155-42.raw	7.92	0	3.67e-08
LKVPPAINQFTQALDR			Nonmethyl	Short SCX	1	P62424	P62424	1	3	1	0	604.346	1811.02	1811.02	3.76	0.00227	19.4851	240	138.415	38006	20180530-Z2-HLB-noCh-155-42.raw	6.42	0	5.089e-07
AFVHWYVGEGMEEGEFSEAR			Nonmethyl	Short SCX	10	Q71U36; Q9NY65; Q9BQE3; P68366	Q13748; Q71U36; Q9NY65; P68366-2; P68363; Q71U36-2; Q9BQE3; P68363-2; Q9NY65-2; P68366	0	3	1	0	777.348	2330.03	2330.02	4.52	0.00351	20.8228	240	138.422	38008	20180530-Z2-HLB-noCh-155-42.raw	6.7	0	4.35e-07
NNQFQALLQYADPVSAQHAK			Nonmethyl	Short SCX	3	P26599-3	P26599-2; P26599; P26599-3	0	3	1	0	748.381	2243.13	2243.12	3.75	0.0028	35.8019	240	138.426	38009	20180530-Z2-HLB-noCh-155-42.raw	6.44	0	1.185e-08
TFEHVTSEIGAEEAEEVGVEHLLR			Nonmethyl	Short SCX	1	P51665	P51665	0	3	1	0	894.448	2681.33	2681.31	8.93	0.00798	42.6588	240	138.449	38014	20180530-Z2-HLB-noCh-155-42.raw	8.17	0	2.789e-10
AVRPGSGGPLLSWPLGPAPPPRPPQLER			Nonmethyl	Short SCX	3	Q6PCT2-2	Q6PCT2; Q6PCT2-3; Q6PCT2-2	0	4	1	0	725.662	2899.63	2899.61	7.67	0.00556	24.4598	240	138.453	38015	20180530-Z2-HLB-noCh-155-42.raw	6.74	0	1.118e-07
ITLPVDFVTADKFDENAK			Nonmethyl	Short SCX	2	P00558	P00558-2; P00558	1	3	1	0	675.02	2023.04	2023.04	3.13	0.00211	23.8112	240	138.458	38016	20180530-Z2-HLB-noCh-155-42.raw	5.12	0	1.105e-08
IGEHTPSALAIMENANVLAR			Nonmethyl	Short SCX	2	P04075-2	P04075; P04075-2	0	2	1	0	1054.06	2107.11	2107.1	4.88	0.00514	0	240	138.462	38017	20180530-Z2-HLB-noCh-155-42.raw	5.16	0	3.536e-10
KGDVVIVLTGWRPGSGFTNTMR			Nonmethyl	Short SCX	3	P14618-2; P14618	P14618-2; P14618-3; P14618	1	4	1	0	598.574	2391.27	2391.26	5.61	0.00336	0.670331	98.549	138.469	38019	20180530-Z2-HLB-noCh-155-42.raw	5.77	0	1.429e-05
TGSLKPNPASPLPASPYGGPTPASYTTASTPAGPAFPVQVK			Nonmethyl	Short SCX	1	Q15654	Q15654	0	3	1	0	1327.36	3980.06	3980.04	4.73	0.00628	0	240	138.475	38021	20180530-Z2-HLB-noCh-155-42.raw	8.3	0	2.614e-12
QGLYELSASNFELHVAQGDHFIK			Nonmethyl	Short SCX	2	Q8NBS9	Q8NBS9; Q8NBS9-2	0	4	1	0	651.581	2603.3	2603.29	5.66	0.00368	25.3633	240	138.48	38022	20180530-Z2-HLB-noCh-155-42.raw	8.3	0	1.458e-07
KEAESCDCLQGFQLTHSLGGGTGSGMGTLLISK	C6(C); C8(C)		Nonmethyl	Short SCX	4	P07437; P68371	P04350; A6NNZ2; P07437; P68371	1	4	1	0	860.667	3439.65	3439.63	5.25	0.00452	34.9491	240	138.269	37973	20180530-Z2-HLB-noCh-155-42.raw	9.23	0	8.004e-09
NVASVCLQIGYPTVASVPHSIINGYKR	C6(C)		Nonmethyl	Short SCX	2	P05388	P05388; P05388-2	1	3	1	0	981.859	2943.56	2943.55	4.3	0.00422	11.9789	240	138.502	38027	20180530-Z2-HLB-noCh-155-42.raw	6.95	0	1.502e-06
TKPIIAVAQSSLTFIKPLK			Nonmethyl	Short SCX	2	Q8IZT6	Q8IZT6; Q8IZT6-2	0	4	1	0	514.572	2055.27	2055.26	5.03	0.00259	5.48601	240	138.264	37972	20180530-Z2-HLB-noCh-155-42.raw	6.7	0	5.988e-08
KGSTQLFCSTLCLTGYTVPPARPPPPLTK	C8(C); C12(C)		Nonmethyl	Short SCX	4	Q5VZL5	Q5VZL5; Q5VZL5-4; Q5VZL5-2; Q5VZL5-3	1	3	1	0	1063.23	3187.67	3187.66	1.09	0.00115	0	240	138.255	37970	20180530-Z2-HLB-noCh-155-42.raw	8.56	0	5.063e-10
HVAEVLEYTKDEQLESLFQR			Nonmethyl	Short SCX	1	P05198	P05198	1	3	1	0	812.08	2434.22	2434.22	-0.35	-0.00028	27.4458	240	137.895	37888	20180530-Z2-HLB-noCh-155-42.raw	8.09	0	5.789e-12
LSNTQGVVSAFSTMMSVHR			Nonmethyl	Short SCX	1	P48047	P48047	0	3	1	0	684.675	2052.01	2052	4.75	0.00325	31.2594	240	137.927	37895	20180530-Z2-HLB-noCh-155-42.raw	7.24	0	1.956e-10
KGDVVIVLTGWRPGSGFTNTMR			Nonmethyl	Short SCX	3	P14618-2; P14618	P14618-2; P14618-3; P14618	1	4	1	0	598.572	2391.27	2391.26	2.75	0.00165	0.8358	240	137.938	37898	20180530-Z2-HLB-noCh-155-42.raw	6.27	0	1.367e-05
GDTNIKPILQVINIRPITTGNSPPR			Nonmethyl	Short SCX	1	P27694	P27694	0	4	1	0	679.39	2714.54	2714.53	2.24	0.00152	3.04717	240	137.942	37899	20180530-Z2-HLB-noCh-155-42.raw	7.24	0	1.051e-08
ADQELMTYSHDNIICGITSVSFSK	M6(Oxidation); C15(C)		Nonmethyl	Short SCX	2	P62873	P62873; P62873-2	0	3	1	0	911.424	2732.26	2732.25	1.73	0.00158	42.242	240	137.956	37902	20180530-Z2-HLB-noCh-155-42.raw	5.16	0	6.973e-07
HVAEVLEYTKDEQLESLFQR			Nonmethyl	Short SCX	1	P05198	P05198	1	4	1	0	609.313	2434.23	2434.22	1.65	0.00101	39.6415	240	137.974	37906	20180530-Z2-HLB-noCh-155-42.raw	7.38	0	1.573e-08
ESQAVVDPPQAASTGAPQSSAVAAAAATTTATTTTTSSGGHPLEFLR			Nonmethyl	Short SCX	2	P54727	P54727-2; P54727	0	4	1	0	1128.81	4512.23	4512.21	4.56	0.00514	6.43185	240	138.009	37914	20180530-Z2-HLB-noCh-155-42.raw	7.8	0	9.015e-11
GFAFVTFDDHDSVDKIVIQK			Nonmethyl	Short SCX	4	P09651-2; Q32P51; P09651	P09651-2; Q32P51; P09651-3; P09651	1	4	1	0	571.045	2281.16	2281.15	3.59	0.00204	4.27125	240	138.038	37921	20180530-Z2-HLB-noCh-155-42.raw	4.89	0	5.542e-08
LIFAGKQLEDGRTLSDYNIQKESTLHLVLR			Nonmethyl	Short SCX	4	P62987; P62979	P62987; P62979; P0CG47; P0CG48	3	5	1	0	692.385	3457.9	3457.88	4.91	0.0034	36.0752	240	138.061	37926	20180530-Z2-HLB-noCh-155-42.raw	6.25	0	4.191e-06
KGDVVIVLTGWRPGSGFTNTMR			Nonmethyl	Short SCX	3	P14618-2; P14618	P14618-2; P14618-3; P14618	1	2	1	0	1196.14	2391.27	2391.26	5.57	0.00666	0	240	138.088	37932	20180530-Z2-HLB-noCh-155-42.raw	2.07	0	2.708e-05
TFEHVTSEIGAEEAEEVGVEHLLR			Nonmethyl	Short SCX	1	P51665	P51665	0	4	1	0	671.086	2681.32	2681.31	6.01	0.00403	36.4861	240	138.093	37933	20180530-Z2-HLB-noCh-155-42.raw	8.7	0	1.37e-09
VQSAAPARPGPAAHVYPAGSQVMMIPSQISYPASQGAYYIPGQGR	M24(Oxidation)		Nonmethyl	Short SCX	4	Q04637-3	Q04637-9; Q04637; Q04637-3; Q04637-8	0	4	1	0	1161.59	4643.33	4643.29	8.92	0.01036	30.7865	240	138.097	37934	20180530-Z2-HLB-noCh-155-42.raw	8.24	0	1.265e-09
ESQAVVDPPQAASTGAPQSSAVAAAAATTTATTTTTSSGGHPLEFLR			Nonmethyl	Short SCX	2	P54727	P54727-2; P54727	0	3	1	0	1504.75	4512.23	4512.21	3.14	0.00473	3.21451	240	138.102	37935	20180530-Z2-HLB-noCh-155-42.raw	8.74	0	3.97e-15
FWEVISDEHGIDPTGTYHGDSDLQLDR			Nonmethyl	Short SCX	1	P07437	P07437	0	4	1	0	776.361	3102.42	3102.41	4.74	0.00368	44.6626	240	138.158	37948	20180530-Z2-HLB-noCh-155-42.raw	6	0	3.777e-05
TTGIVMDSGDGVTHTVPIYEGYALPHAILR	M6(Oxidation)		Nonmethyl	Short SCX	2	P60709	P60709; P63261	0	4	1	0	800.66	3199.62	3199.61	2.91	0.00233	13.8186	240	138.19	37955	20180530-Z2-HLB-noCh-155-42.raw	9.17	0	1.636e-11
YLLHGLECVVAMHQAQLISK	C8(C)		Nonmethyl	Short SCX	1	P55010	P55010	0	3	1	0	770.745	2310.22	2310.21	4.09	0.00315	9.00835	240	138.204	37958	20180530-Z2-HLB-noCh-155-42.raw	8.21	0	4.62e-11
VKTPSFGISAPQVSIPDVNVNLKGPK			Nonmethyl	Short SCX	1	Q09666	Q09666	2	4	1	0	673.884	2692.51	2692.5	3.39	0.00228	21.1716	240	138.208	37959	20180530-Z2-HLB-noCh-155-42.raw	7.11	0	9.708e-07
FWEVISDEHGIDPTGTYHGDSDLQLDR			Nonmethyl	Short SCX	1	P07437	P07437	0	3	1	0	1034.81	3102.41	3102.41	1.19	0.00123	0	240	138.213	37960	20180530-Z2-HLB-noCh-155-42.raw	7.05	0	2.217e-09
HTAMVSWGGVSIPNSPFR			Nonmethyl	Short SCX	2	P21333	P21333; P21333-2	0	3	1	0	648.326	1942.96	1942.96	1.78	0.00115	24.3894	240	138.217	37961	20180530-Z2-HLB-noCh-155-42.raw	5.85	0	1.304e-06
FAHIDGDHLTLLNVYHAFK			Nonmethyl	Short SCX	1	O43143	O43143	0	4	1	0	553.541	2211.14	2211.13	3.92	0.00217	16.8501	240	138.222	37962	20180530-Z2-HLB-noCh-155-42.raw	6.92	0	9.583e-08
KGDVVIVLTGWRPGSGFTNTMR			Nonmethyl	Short SCX	3	P14618-2; P14618	P14618-2; P14618-3; P14618	1	3	1	0	797.762	2391.27	2391.26	4.14	0.0033	8.21767	185.88	138.228	37964	20180530-Z2-HLB-noCh-155-42.raw	5.07	0	1.183e-06
LNSVQSSERPLFLVHPIEGSTTVFHSLASR			Nonmethyl	Short SCX	1	P49327	P49327	0	5	1	0	662.555	3308.75	3308.74	2.84	0.00188	14.7381	240	138.237	37966	20180530-Z2-HLB-noCh-155-42.raw	8.11	0	1.11e-08
TKPIIAVAQSSLTFIKPLK			Nonmethyl	Short SCX	2	Q8IZT6	Q8IZT6; Q8IZT6-2	0	3	1	0	685.76	2055.27	2055.26	3.64	0.0025	38.8751	240	138.246	37968	20180530-Z2-HLB-noCh-155-42.raw	6.64	0	1.512e-09
KGDVVIVLTGWRPGSGFTNTMR	M21(Oxidation)		Nonmethyl	Short SCX	3	P14618-2; P14618	P14618-2; P14618-3; P14618	1	3	1	0	803.092	2407.26	2407.26	2.32	0.00186	13.6801	240	138.251	37969	20180530-Z2-HLB-noCh-155-42.raw	5.22	0	3.719e-05
LKVPPAINQFTQALDR			Nonmethyl	Short SCX	1	P62424	P62424	1	2	1	0	906.017	1811.03	1811.02	4.71	0.00427	21.8185	240	138.26	37971	20180530-Z2-HLB-noCh-155-42.raw	3.39	0	1.543e-06
KLFIGGLSFETTEESLR			Nonmethyl	Short SCX	2	P22626	P22626-2; P22626	1	3	1	0	643.013	1927.03	1927.02	4.28	0.00275	35.9499	240	138.507	38028	20180530-Z2-HLB-noCh-155-42.raw	4.59	0	3.232e-05
STLMNTLFNTTFETEEASHHEACVR	C23(C)		Nonmethyl	Short SCX	3	Q92599	Q92599-4; Q92599; Q92599-2	0	4	1	0	732.089	2925.33	2925.31	6.4	0.00468	15.874	240	138.513	38030	20180530-Z2-HLB-noCh-155-42.raw	7.94	0	4.791e-08
SLVLQRPQTWADCVTWACHHWHTQYSNNIR	C13(C); C18(C)		Nonmethyl	Short SCX	2	P22314	P22314-2; P22314	0	4	1	0	941.952	3764.79	3764.77	3.8	0.00358	4.4845	240	138.522	38032	20180530-Z2-HLB-noCh-155-42.raw	8.2	0	8.016e-10
KKPGVPLMFIIQNTMVLDKPSPK	M15(Oxidation)		Nonmethyl	Short SCX	1	Q9BRU9	Q9BRU9	1	4	1	0	650.123	2597.47	2597.46	4.97	0.00323	39.14	240	138.953	38132	20180530-Z2-HLB-noCh-155-42.raw	8.16	0	1.022e-08
FENAFLSHVVSQHQALLGTIR			Nonmethyl	Short SCX	3	P25705	P25705-2; P25705; P25705-3	0	4	1	0	592.573	2367.27	2367.26	6.17	0.00365	21.9419	240	138.962	38134	20180530-Z2-HLB-noCh-155-42.raw	6.78	0	3.104e-07
FENAFLSHVVSQHQALLGTIR			Nonmethyl	Short SCX	3	P25705	P25705-2; P25705; P25705-3	0	3	1	0	789.763	2367.27	2367.26	7.15	0.00564	8.69287	240	138.976	38137	20180530-Z2-HLB-noCh-155-42.raw	8.55	0	1.938e-09
KGDVVIVLTGWRPGSGFTNTMR			Nonmethyl	Short SCX	3	P14618-2; P14618	P14618-2; P14618-3; P14618	1	4	1	0	598.574	2391.27	2391.26	5.82	0.00348	0.317194	40.366	138.987	38140	20180530-Z2-HLB-noCh-155-42.raw	5.78	0	3.37e-05
NSSYFVEWIPNNVK			Nonmethyl	Short SCX	8	Q13885; Q13509; Q9BUF5; P07437; P68371; Q9BVA1	Q13885; Q13509; P04350; Q9BUF5; Q13509-2; P07437; P68371; Q9BVA1	0	2	1	0	848.925	1696.84	1696.83	5.24	0.00445	29.5438	223.164	138.995	38142	20180530-Z2-HLB-noCh-155-42.raw	4.3	0	4.501e-06
LTGMAFRVPTANVSVVDLTCRLEKPAKYDDIKK	C20(C)		Nonmethyl	Short SCX	2	P04406	P04406-2; P04406	4	6	1	0	623.507	3736.01	3735.99	3.46	0.00215	18.7625	240	139	38143	20180530-Z2-HLB-noCh-155-42.raw	9.07	0	3.676e-05
DVHNIYGLYVHMATADGLR			Nonmethyl	Short SCX	2	Q14697; Q14697-2	Q14697; Q14697-2	0	4	1	0	537.022	2145.06	2145.05	4.67	0.0025	21.7702	240	139.004	38144	20180530-Z2-HLB-noCh-155-42.raw	5.6	0	1.146e-05
RPPSAFFLFCSEYRPK	C10(C)		Nonmethyl	Short SCX	1	P09429	P09429	0	4	1	0	501.258	2002.01	2002	5.56	0.00278	42.7527	240	139.022	38148	20180530-Z2-HLB-noCh-155-42.raw	5.28	0	1.006e-05
LEAQHQALVTLWHQLHVDMK			Nonmethyl	Short SCX	9	Q15149	Q15149-4; Q15149; Q15149-6; Q15149-9; Q15149-3; Q15149-8; Q15149-5; Q15149-7; Q15149-2	0	5	1	0	480.258	2397.26	2397.25	5.47	0.00262	8.08707	240	139.044	38153	20180530-Z2-HLB-noCh-155-42.raw	6.11	0	4.335e-06
AEVQHQLHVAVGSLQESILAQVQR			Nonmethyl	Short SCX	2	Q6P2E9	Q6P2E9; Q6P2E9-2	0	3	1	0	880.817	2640.44	2640.42	5.36	0.00471	0	240	139.049	38154	20180530-Z2-HLB-noCh-155-42.raw	8.71	0	1.324e-11
RPPSAFFLFCSEYRPK	C10(C)		Nonmethyl	Short SCX	1	P09429	P09429	0	3	1	0	668.007	2002.01	2002	3.34	0.00223	60.6589	240	139.053	38155	20180530-Z2-HLB-noCh-155-42.raw	6.5	0	2.08e-07
AAAHCAHVFTTVSQITAIEAQHLLK	C5(C)		Nonmethyl	Short SCX	2	P13807	P13807; P13807-2	0	3	1	0	906.485	2717.44	2717.42	7.41	0.00671	15.8767	240	139.067	38158	20180530-Z2-HLB-noCh-155-42.raw	7.2	0	2.355e-09
KAYWQVHLDQVEVASGLTLCK	C20(C)		Nonmethyl	Short SCX	1	P07339	P07339	1	3	1	0	815.761	2445.27	2445.26	3.35	0.00273	37.6451	240	139.071	38159	20180530-Z2-HLB-noCh-155-42.raw	7.15	0	3.402e-07
VFLIDLNSTHGTFLGHIR			Nonmethyl	Short SCX	1	Q12972	Q12972	0	4	1	0	510.784	2040.11	2040.1	5.88	0.003	32.9379	240	139.076	38160	20180530-Z2-HLB-noCh-155-42.raw	5.17	0	2.465e-06
RHDYWLLAGIINHGYAR			Nonmethyl	Short SCX	2	Q14839-2	Q14839-2; Q14839	1	4	1	0	514.525	2055.08	2055.07	4.47	0.00229	17.4405	240	139.082	38162	20180530-Z2-HLB-noCh-155-42.raw	6.86	0	6.856e-07
GHQGFGVLSVILANHAIK			Nonmethyl	Short SCX	5	Q5T4S7-2	Q5T4S7-5; Q5T4S7-3; Q5T4S7-2; Q5T4S7; Q5T4S7-4	0	4	1	0	466.019	1861.05	1861.04	5.41	0.00252	56.6138	240	139.087	38163	20180530-Z2-HLB-noCh-155-42.raw	5.18	0	1.831e-06
KGTVLLADNVICPGAPDFLAHVR	C12(C)		Nonmethyl	Short SCX	2	P21964	P21964; P21964-2	1	4	1	0	616.586	2463.32	2463.32	2.22	0.00137	44.1729	240	139.105	38167	20180530-Z2-HLB-noCh-155-42.raw	6.37	0	5.043e-07
KGDVVIVLTGWRPGSGFTNTMR			Nonmethyl	Short SCX	3	P14618-2; P14618	P14618-2; P14618-3; P14618	1	2	1	0	1196.14	2391.27	2391.26	5.67	0.00678	0	240	139.129	38173	20180530-Z2-HLB-noCh-155-42.raw	1.94	0	4.532e-05
KSDIYVCMISFAHNVAAQGK	C7(C)		Nonmethyl	Short SCX	2	P50395	P50395; P50395-2	1	3	1	0	747.042	2239.11	2239.1	4.61	0.00344	11.1242	240	139.133	38174	20180530-Z2-HLB-noCh-155-42.raw	9.49	0	7.675e-14
EGSHFPGPFMTSIGPAESHPHTPQMPPSTPSSSFLTTLKPR			Nonmethyl	Short SCX	3	Q16666	Q16666-2; Q16666-6; Q16666	0	6	1	0	729.695	4373.14	4373.11	5.34	0.00389	14.3911	240	139.138	38175	20180530-Z2-HLB-noCh-155-42.raw	7.92	0	3.496e-08
KAIIIFVPVPQLK			Nonmethyl	Short SCX	1	P62081	P62081	1	2	1	0	733.481	1465.96	1465.95	3.17	0.00232	32.5452	240	139.143	38176	20180530-Z2-HLB-noCh-155-42.raw	5.01	0	4.813e-07
LSNIFVIGKGNKPWISLPR			Nonmethyl	Short SCX	1	P62701	P62701	1	4	1	0	535.568	2139.25	2139.24	3.01	0.00161	32.4104	240	139.147	38177	20180530-Z2-HLB-noCh-155-42.raw	6.31	0	4.062e-08
AEVQHQLHVAVGSLQESILAQVQR			Nonmethyl	Short SCX	2	Q6P2E9	Q6P2E9; Q6P2E9-2	0	4	1	0	660.864	2640.43	2640.42	4.96	0.00327	40.0608	240	139.161	38180	20180530-Z2-HLB-noCh-155-42.raw	7.87	0	7.545e-09
KAYWQVHLDQVEVASGLTLCK	C20(C)		Nonmethyl	Short SCX	1	P07339	P07339	1	4	1	0	612.073	2445.27	2445.26	5.16	0.00316	40.763	240	139.194	38188	20180530-Z2-HLB-noCh-155-42.raw	5.61	0	6.215e-06
KQYVGAAHGMAGIYYMLMQPAAK			Nonmethyl	Short SCX	1	Q9NS86	Q9NS86	1	4	1	0	625.568	2499.25	2499.23	5.95	0.00372	44.0535	240	139.198	38189	20180530-Z2-HLB-noCh-155-42.raw	6.66	0	2.442e-07
ILVLVSHSQDFLNGVCTNIIHMHNKK	C16(C)		Nonmethyl	Short SCX	2	Q9UG63-2	Q9UG63-2; Q9UG63	1	5	1	0	604.325	3017.59	3017.58	4.49	0.00271	37.0596	240	139.212	38192	20180530-Z2-HLB-noCh-155-42.raw	7.41	0	2.87e-07
VYCGPSPSCLVQSSSLSNAHIDYTTKPAIIFR	C3(C); C9(C)		Nonmethyl	Short SCX	3	P51610-4	P51610; P51610-4; P51610-2	0	4	1	0	892.939	3568.74	3568.76	-5.9	-0.00526	42.1895	240	139.216	38193	20180530-Z2-HLB-noCh-155-42.raw	6.24	0	4.627e-08
KHISQISVAEDDDESLLGHLMIVGK			Nonmethyl	Short SCX	1	P49773	P49773	1	4	1	0	684.363	2734.43	2734.41	7.54	0.00515	9.63818	240	139.244	38199	20180530-Z2-HLB-noCh-155-42.raw	9.22	0	1.084e-09
EGSHFPGPFMTSIGPAESHPHTPQMPPSTPSSSFLTTLKPR			Nonmethyl	Short SCX	3	Q16666	Q16666-2; Q16666-6; Q16666	0	5	1	0	875.433	4373.14	4373.11	5.35	0.00468	26.8536	240	139.248	38200	20180530-Z2-HLB-noCh-155-42.raw	8.41	0	5.417e-07
AFVHWYVGEGMEEGEFSEAR			Nonmethyl	Short SCX	10	Q71U36; Q9NY65; Q9BQE3; P68366	Q13748; Q71U36; Q9NY65; P68366-2; P68363; Q71U36-2; Q9BQE3; P68363-2; Q9NY65-2; P68366	0	3	1	0	777.35	2330.03	2330.02	6.95	0.0054	16.1944	240	138.944	38130	20180530-Z2-HLB-noCh-155-42.raw	6.39	0	8.383e-07
SLVLQRPQTWADCVTWACHHWHTQYSNNIR	C13(C); C18(C)		Nonmethyl	Short SCX	2	P22314	P22314-2; P22314	0	6	1	0	628.304	3764.79	3764.77	4.15	0.0026	2.12624	240	138.94	38129	20180530-Z2-HLB-noCh-155-42.raw	8.48	0	4.788e-09
LALVTGGEIASTFDHPELVK			Nonmethyl	Short SCX	2	P78371	P78371-2; P78371	0	3	1	0	699.713	2097.12	2097.12	0.61	0.00043	37.2125	240	138.933	38127	20180530-Z2-HLB-noCh-155-42.raw	4.7	0	2.478e-06
KPEDWDEEMDGEWEPPVIQNPEYK			Nonmethyl	Short SCX	1	P27797	P27797	0	3	1	0	987.441	2960.31	2960.29	4.79	0.00473	27.6087	240	138.929	38126	20180530-Z2-HLB-noCh-155-42.raw	4.52	0	9.406e-08
TGSLKPNPASPLPASPYGGPTPASYTTASTPAGPAFPVQVK			Nonmethyl	Short SCX	1	Q15654	Q15654	0	4	1	0	995.776	3980.08	3980.04	9.16	0.00911	25.5471	240	138.536	38035	20180530-Z2-HLB-noCh-155-42.raw	8.53	0	1.564e-07
STGEAFVQFASQEIAEK			Nonmethyl	Short SCX	2	P31943; P55795	P31943; P55795	0	2	1	0	921.454	1841.9	1841.89	4.81	0.00443	30.6452	240	138.572	38043	20180530-Z2-HLB-noCh-155-42.raw	5.16	0	4.299e-08
KSDIYVCMISFAHNVAAQGK	C7(C)		Nonmethyl	Short SCX	2	P50395	P50395; P50395-2	1	3	1	0	747.042	2239.11	2239.1	4.53	0.00338	27.2451	240	138.576	38044	20180530-Z2-HLB-noCh-155-42.raw	9.18	0	2.265e-12
NWRDPDQTDGLGLSYLSSHIANVER			Nonmethyl	Short SCX	4	P06396-2	P06396-2; P06396; P06396-4; P06396-3	1	4	1	0	711.601	2843.38	2843.37	3.45	0.00245	13.4298	240	138.594	38048	20180530-Z2-HLB-noCh-155-42.raw	8.7	0	3.802e-09
SGDAAIVDMVPGKPMCVESFSDYPPLGR	M9(Oxidation); C16(C)		Nonmethyl	Short SCX	3	P68104	P68104-2; P68104; Q5VTE0	0	3	1	0	1004.47	3011.4	3011.39	3.18	0.0032	5.259	240	138.599	38049	20180530-Z2-HLB-noCh-155-42.raw	6.08	0	2.631e-08
LGGSPTSLGTWGSWIGPDHDKFSAMK			Nonmethyl	Short SCX	2	P14314	P14314-2; P14314	1	4	1	0	683.837	2732.33	2732.31	4.79	0.00327	54.8398	240	138.621	38054	20180530-Z2-HLB-noCh-155-42.raw	7.9	0	1.193e-05
KAYWQVHLDQVEVASGLTLCK	C20(C)		Nonmethyl	Short SCX	1	P07339	P07339	1	4	1	0	612.071	2445.26	2445.26	0.97	0.00059	25.8322	240	138.625	38055	20180530-Z2-HLB-noCh-155-42.raw	5.51	0	6.433e-06
KFHYLPFLPSTEDVYDCR	C17(C)		Nonmethyl	Short SCX	1	P01903	P01903	1	4	1	0	572.531	2287.1	2287.09	7.85	0.00449	26.9843	240	138.63	38056	20180530-Z2-HLB-noCh-155-42.raw	5.29	0	1.687e-06
ALESPERPFLAILGGAK			Nonmethyl	Short SCX	2	P00558	P00558-2; P00558	0	3	1	0	590.34	1769.01	1769	6.34	0.00374	23.0378	240	138.639	38058	20180530-Z2-HLB-noCh-155-42.raw	4.54	0	1.019e-05
RPHDYQPLPGMSENPSVYVPGVVSTVVPDSAHK			Nonmethyl	Short SCX	2	P26368	P26368; P26368-2	0	5	1	0	712.763	3559.79	3559.76	6.8	0.00484	28.4877	240	138.681	38068	20180530-Z2-HLB-noCh-155-42.raw	8.06	0	1.977e-06
AMGIMNSFVNDIFER	M2(Oxidation); M5(Oxidation)		Nonmethyl	Short SCX	15	Q5QNW6-2; P06899	Q16778; Q5QNW6; Q99879; P33778; P58876; Q93079; O60814; Q99880; Q5QNW6-2; P62807; P57053; Q8N257; P06899; P23527; Q99877	0	2	1	0	888.413	1775.82	1775.81	4.89	0.00434	31.31	240	138.716	38076	20180530-Z2-HLB-noCh-155-42.raw	5.25	0	1.017e-06
KGDVVIVLTGWRPGSGFTNTMR			Nonmethyl	Short SCX	3	P14618-2; P14618	P14618-2; P14618-3; P14618	1	3	1	0	797.762	2391.27	2391.26	5.13	0.00409	2.50244	49.749	138.754	38085	20180530-Z2-HLB-noCh-155-42.raw	3.99	0	7.813e-07
KSDIYVCMISFAHNVAAQGK	C7(C)		Nonmethyl	Short SCX	2	P50395	P50395; P50395-2	1	4	1	0	560.533	2239.11	2239.1	5.2	0.00291	15.938	240	138.768	38088	20180530-Z2-HLB-noCh-155-42.raw	7.66	0	2.109e-07
NFRPQCLVMTGAPNSRPALLHLVHDFTK	C6(C); M9(Oxidation)		Nonmethyl	Short SCX	2	P55011	P55011-3; P55011	0	5	1	0	647.942	3235.68	3235.66	6.29	0.00407	38.0765	240	138.777	38090	20180530-Z2-HLB-noCh-155-42.raw	6.41	0	2.998e-05
CPEALFQPSFLGMESCGIHETTFNSIMK	C1(C); M13(Oxidation); C16(C); M27(Oxidation)		Nonmethyl	Short SCX	2	P60709	P60709; P63261	0	3	1	0	1088.49	3263.46	3263.45	2.18	0.00237	10.7517	240	140.517	38496	20180530-Z2-HLB-noCh-155-42.raw	6.19	0	6.63e-08
TFEHVTSEIGAEEAEEVGVEHLLR			Nonmethyl	Short SCX	1	P51665	P51665	0	4	1	0	671.085	2681.32	2681.31	5.37	0.0036	22.2421	240	138.781	38091	20180530-Z2-HLB-noCh-155-42.raw	7.69	0	6.918e-08
THINIVVIGHVDSGK			Nonmethyl	Short SCX	4	Q05639; P68104	Q05639; P68104-2; P68104; Q5VTE0	0	3	1	0	530.301	1588.89	1588.88	4.66	0.00247	7.62221	240	138.801	38096	20180530-Z2-HLB-noCh-155-42.raw	6.22	0	3.202e-09
LAIKPFHPSANNFPIPLLHMHR			Nonmethyl	Short SCX	2	O60318	O60318-2; O60318	0	5	1	0	510.887	2550.41	2550.39	6.13	0.00313	4.16085	240	138.819	38100	20180530-Z2-HLB-noCh-155-42.raw	4.78	0	1.25e-05
VHDEGVWALQVNDAFTHVYSGGR			Nonmethyl	Short SCX	4	Q8TAF3	Q8TAF3; Q8TAF3-5; Q8TAF3-3; Q8TAF3-4	0	4	1	0	640.065	2557.24	2557.22	6.86	0.00439	38.5868	240	138.824	38101	20180530-Z2-HLB-noCh-155-42.raw	6.81	0	4.838e-07
HTALSLISVILKR			Nonmethyl	Short SCX	1	O60287	O60287	1	3	1	0	484.31	1450.92	1450.91	4.22	0.00204	44.1598	240	138.828	38102	20180530-Z2-HLB-noCh-155-42.raw	4.14	0	6.078e-07
VSFYQLSHFLQCK	C12(C)		Nonmethyl	Short SCX	5	P16615	P16615-3; P16615-2; P16615; P16615-4; P16615-5	0	3	1	0	552.948	1656.83	1656.82	5.09	0.00281	39.355	240	138.833	38103	20180530-Z2-HLB-noCh-155-42.raw	4.42	0	1.995e-05
DRPFKPYNFLAHGVLPDSGHLHPLLK			Nonmethyl	Short SCX	2	Q9Y285	Q9Y285-2; Q9Y285	0	6	1	0	495.608	2968.61	2968.59	4.86	0.00241	28.9179	240	138.842	38105	20180530-Z2-HLB-noCh-155-42.raw	9.46	0	2.515e-07
RMPDGGYPHGPPGPLGLLGVRPGMPPQPQGPAPLR			Nonmethyl	Short SCX	1	Q96KR1	Q96KR1	1	5	1	0	714.181	3566.88	3566.86	3.83	0.00273	10.1731	240	138.857	38109	20180530-Z2-HLB-noCh-155-42.raw	5.86	0	1.789e-06
GIAFPTSISVNNCVCHFSPLK	C13(C); C15(C)		Nonmethyl	Short SCX	2	Q9UQ80	Q9UQ80; Q9UQ80-2	0	3	1	0	783.394	2348.17	2348.15	6.15	0.00481	51.3439	240	138.861	38110	20180530-Z2-HLB-noCh-155-42.raw	5.74	0	1.634e-07
HNLITEMVALNPDFKPPADYKPPATR			Nonmethyl	Short SCX	7	Q15637-2	Q15637-7; Q15637-3; Q15637; Q15637-5; Q15637-2; Q15637-4; Q15637-6	0	5	1	0	587.912	2935.53	2935.51	5.18	0.00304	47.2487	240	138.866	38111	20180530-Z2-HLB-noCh-155-42.raw	6.74	0	6.133e-07
AAAHCAHVFTTVSQITAIEAQHLLK	C5(C)		Nonmethyl	Short SCX	2	P13807	P13807; P13807-2	0	5	1	0	544.293	2717.43	2717.42	5.42	0.00295	27.419	240	138.87	38112	20180530-Z2-HLB-noCh-155-42.raw	6.95	0	3.74e-06
RMPDGGYPHGPPGPLGLLGVRPGMPPQPQGPAPLR			Nonmethyl	Short SCX	1	Q96KR1	Q96KR1	1	4	1	0	892.475	3566.88	3566.86	4.81	0.00429	4.79788	240	138.884	38115	20180530-Z2-HLB-noCh-155-42.raw	7.17	0	1.292e-07
DRPFKPYNFLAHGVLPDSGHLHPLLK			Nonmethyl	Short SCX	2	Q9Y285	Q9Y285-2; Q9Y285	0	5	1	0	594.529	2968.61	2968.59	6.6	0.00392	40.5705	240	138.901	38119	20180530-Z2-HLB-noCh-155-42.raw	9.88	0	1.834e-07
KHSQFIGYPITLFVEK			Nonmethyl	Short SCX	3	P07900-2	Q58FG0; P07900-2; P07900	1	3	1	0	636.355	1907.05	1907.04	4.59	0.00292	40.8291	240	138.911	38122	20180530-Z2-HLB-noCh-155-42.raw	5.24	0	4.375e-07
DALLSALSIQNYHLECNETK	C16(C)		Nonmethyl	Short SCX	3	Q01082	Q01082-2; Q01082; Q01082-3	0	3	1	0	773.719	2319.14	2319.13	5.67	0.00439	5.41766	240	138.915	38123	20180530-Z2-HLB-noCh-155-42.raw	6.81	0	1.26e-07
FTASAGIQVVGDDLTVTNPK			Nonmethyl	Short SCX	2	P06733	P06733-2; P06733	0	2	1	0	1017.03	2033.06	2033.05	3.37	0.00343	40.9127	240	138.786	38092	20180530-Z2-HLB-noCh-155-42.raw	4.79	0	1.505e-07
GVTIPYRPKPSSSPVIFAGGQAYTIQGQYAIPQPDLTK			Nonmethyl	Short SCX	4	Q15366-5	Q15366-7; Q15366-4; Q15366-8; Q15366-5	0	3	1	0	1349.39	4046.16	4046.14	5.63	0.00759	0	240	140.522	38497	20180530-Z2-HLB-noCh-155-42.raw	8.85	0	1.67e-13
KPKPNPNLLFSDVYQEMPAQLR			Nonmethyl	Short SCX	2	P12694-2	P12694-2; P12694	0	3	1	0	862.46	2585.37	2585.35	4.7	0.00405	17.1454	240	140.531	38499	20180530-Z2-HLB-noCh-155-42.raw	7.76	0	4.312e-10
NIGSNRPLSPHITIYSWSLPMAMSICHR	C26(C)		Nonmethyl	Short SCX	2	Q99643	Q99643-2; Q99643	0	5	1	0	648.529	3238.62	3238.61	3.46	0.00224	26.4684	240	142.453	38946	20180530-Z2-HLB-noCh-155-42.raw	6.55	0	9.985e-07
LHEEEIQELQAQIQEQHVQIDVDVSKPDLTAALR			Nonmethyl	Short SCX	1	P08670	P08670	0	5	1	0	785.413	3923.04	3923.01	5.87	0.00461	52.5713	240	142.457	38947	20180530-Z2-HLB-noCh-155-42.raw	9.45	0	6.28e-09
KLHEEEIQELQAQIQEQHVQIDVDVSKPDLTAALR			Nonmethyl	Short SCX	1	P08670	P08670	1	5	1	0	811.032	4051.13	4051.11	4.74	0.00384	17.4024	120.089	142.464	38949	20180530-Z2-HLB-noCh-155-42.raw	9.26	0	4.632e-09
THINIVVIGHVDSGK			Nonmethyl	Short SCX	4	Q05639; P68104	Q05639; P68104-2; P68104; Q5VTE0	0	3	1	0	530.301	1588.89	1588.88	4.32	0.00229	0.409183	240	142.484	38954	20180530-Z2-HLB-noCh-155-42.raw	6.44	0	1.35e-08
LHEEEIQELQAQIQEQHVQIDVDVSKPDLTAALR			Nonmethyl	Short SCX	1	P08670	P08670	0	4	1	0	981.517	3923.05	3923.01	7.85	0.0077	9.21867	240	142.493	38956	20180530-Z2-HLB-noCh-155-42.raw	10.26	0	9.61e-12
RPPSAFFLFCSEYRPK	C10(C)		Nonmethyl	Short SCX	1	P09429	P09429	0	3	1	0	668.008	2002.01	2002	3.89	0.0026	24.4591	240	142.498	38957	20180530-Z2-HLB-noCh-155-42.raw	6.04	0	5.077e-07
LHFFMPGFAPLTAR			Nonmethyl	Short SCX	2	Q13509	Q13509; Q13509-2	0	3	1	0	535.62	1604.85	1604.84	2.77	0.00148	35.8932	240	142.506	38959	20180530-Z2-HLB-noCh-155-42.raw	4.24	0	1.14e-05
VDTVNHLADELINSGHSDAATIAEWK			Nonmethyl	Short SCX	3	Q01082	Q01082-2; Q01082; Q01082-3	0	4	1	0	702.349	2806.38	2806.36	4.06	0.00285	35.9007	240	142.511	38960	20180530-Z2-HLB-noCh-155-42.raw	7.73	0	5.022e-09
GGSDPETTGIQIWSEVFTVEKPGGKK			Nonmethyl	Short SCX	1	Q6DD88	Q6DD88	1	4	1	0	687.606	2747.4	2747.39	5.48	0.00376	25.2735	240	142.516	38961	20180530-Z2-HLB-noCh-155-42.raw	6.33	0	7.712e-06
AIVDCGFEHPSEVQHECIPQAILGMDVLCQAK	C5(C); C17(C); C29(C)		Nonmethyl	Short SCX	5	O00148; Q13838-2	O00148-3; O00148; O00148-2; Q13838-2; Q13838	0	4	1	0	913.689	3651.74	3651.71	7.87	0.00719	33.4429	240	142.525	38963	20180530-Z2-HLB-noCh-155-42.raw	6.93	0	2.39e-07
NDPGHHIIEDMWLGVTVASQGPAGR			Nonmethyl	Short SCX	2	P26006-1	P26006; P26006-1	0	4	1	0	665.08	2657.3	2657.29	3.33	0.00221	17.8335	240	142.542	38967	20180530-Z2-HLB-noCh-155-42.raw	6.42	0	5.401e-08
AVKEEGFPIRPHYFWPLLVGR			Nonmethyl	Short SCX	1	P42704	P42704	1	5	1	0	503.081	2511.38	2511.37	4.68	0.00235	27.8185	240	142.547	38968	20180530-Z2-HLB-noCh-155-42.raw	5.37	0	4.62e-06
NDPPMEAAGFTAQVIILNHPGQISAGYAPVLDCHTAHIACK	C33(C); C40(C)		Nonmethyl	Short SCX	2	P68104	P68104-2; P68104	0	4	1	0	1097.04	4385.13	4385.13	1.94	0.00213	0	240	142.556	38970	20180530-Z2-HLB-noCh-155-42.raw	7.69	0	5.334e-09
VVYGGGAAEISCALAVSQEADKCPTLEQYAMR	C12(C); C23(C)		Nonmethyl	Short SCX	2	P48643	P48643-2; P48643	1	3	1	0	1148.89	3444.65	3444.62	7.24	0.00831	28.2421	240	142.569	38973	20180530-Z2-HLB-noCh-155-42.raw	5.7	0	5.339e-11
THINIVVIGHVDSGK			Nonmethyl	Short SCX	4	Q05639; P68104	Q05639; P68104-2; P68104; Q5VTE0	0	2	1	0	794.945	1588.88	1588.88	1.21	0.00096	58.2908	240	142.594	38979	20180530-Z2-HLB-noCh-155-42.raw	4.73	0	2.449e-08
GFGFVTYATVEEVDAAMNARPHK			Nonmethyl	Short SCX	3	P09651-2; P09651	P09651-2; P09651-3; P09651	0	2	1	0	1255.62	2510.23	2510.21	6.29	0.00789	0	240	142.632	38988	20180530-Z2-HLB-noCh-155-42.raw	6.41	0	6.837e-11
GFGFVTYATVEEVDAAMNARPHK			Nonmethyl	Short SCX	3	P09651-2; P09651	P09651-2; P09651-3; P09651	0	3	1	0	837.413	2510.22	2510.21	4.63	0.00387	16.3892	229.799	142.636	38989	20180530-Z2-HLB-noCh-155-42.raw	7.78	0	1.06e-08
KDGNASGTTLLEALDCILPPTRPTDKPLR	C16(C)		Nonmethyl	Short SCX	3	P68104	P68104-2; P68104; Q5VTE0	1	5	1	0	630.741	3149.67	3149.66	3.87	0.00244	19.8109	240	142.641	38990	20180530-Z2-HLB-noCh-155-42.raw	6.35	0	1.873e-06
TYTAYVDLEKDFAAEVVHPGDLK			Nonmethyl	Short SCX	1	P54577	P54577	1	4	1	0	646.079	2581.29	2581.28	4.75	0.00307	32.7173	240	142.645	38991	20180530-Z2-HLB-noCh-155-42.raw	6.19	0	1.705e-07
SGDAAIVDMVPGKPMCVESFSDYPPLGR	C16(C)		Nonmethyl	Short SCX	3	P68104	P68104-2; P68104; Q5VTE0	0	2	1	0	1498.21	2995.41	2995.4	4.36	0.00653	0	240	142.649	38992	20180530-Z2-HLB-noCh-155-42.raw	4.9	0	6.673e-08
RGVMLAVDAVIAELKK			Nonmethyl	Short SCX	1	P10809	P10809	2	3	1	0	571.677	1713.02	1713.01	4.91	0.0028	22.3958	240	142.654	38993	20180530-Z2-HLB-noCh-155-42.raw	7.21	0	8.997e-09
VIHDNFGIVEGLMTTVHAITATQK	M13(Oxidation)		Nonmethyl	Short SCX	2	P04406	P04406-2; P04406	0	3	1	0	871.128	2611.37	2611.35	6	0.00522	29.7327	240	142.663	38995	20180530-Z2-HLB-noCh-155-42.raw	9.42	0	2.012e-12
STSESFIQHIVSLVHHVK			Nonmethyl	Short SCX	4	Q9NYF8-3; Q9NYF8	Q9NYF8-3; Q9NYF8-4; Q9NYF8; Q9NYF8-2	0	4	1	0	512.781	2048.1	2048.09	5.04	0.00258	14.3923	240	142.676	38998	20180530-Z2-HLB-noCh-155-42.raw	6.25	0	5.669e-08
GFFKKGDVVIVLTGWRPGSGFTNTMR			Nonmethyl	Short SCX	3	P14618-2; P14618	P14618-2; P14618-3; P14618	2	4	1	0	718.387	2870.53	2870.51	4.9	0.00352	10.1648	240	142.685	39000	20180530-Z2-HLB-noCh-155-42.raw	5.89	0	2.791e-05
INFAVFPSLQGGPHNHAIAAVAVALK			Nonmethyl	Short SCX	3	P34897	P34897; P34897-3; P34897-2	0	4	1	0	661.372	2642.47	2642.46	3.75	0.00248	31.7666	240	142.694	39002	20180530-Z2-HLB-noCh-155-42.raw	6.09	0	1.535e-06
KIQLLCLMEMTFTRPANHR	C6(C)		Nonmethyl	Short SCX	2	Q9UNM6	Q9UNM6-2; Q9UNM6	1	4	1	0	590.563	2359.23	2359.22	5	0.00295	26.7461	240	142.699	39003	20180530-Z2-HLB-noCh-155-42.raw	5.29	0	4.755e-06
RQGGLGPIRIPLLSDLTHQISK			Nonmethyl	Short SCX	1	Q13162	Q13162	2	4	1	0	600.607	2399.41	2399.39	7.1	0.00426	19.0588	240	142.708	39005	20180530-Z2-HLB-noCh-155-42.raw	7.83	0	4.116e-08
IQEIIEQLDVTTSEYEKEK			Nonmethyl	Short SCX	1	P10809	P10809	1	3	1	0	765.728	2295.17	2295.16	3.42	0.00262	58.1369	240	142.712	39006	20180530-Z2-HLB-noCh-155-42.raw	6.23	0	1.26e-07
LGVHPLSCHGWVLGEHGDSSVPVWSGMNVAGVSLK	C8(C)		Nonmethyl	Short SCX	5	P00338-3	P00338-5; P00338-2; P00338-4; P00338-3; P00338	0	5	1	0	734.572	3668.83	3668.81	5.79	0.00425	19.3916	240	142.717	39007	20180530-Z2-HLB-noCh-155-42.raw	7.19	0	5.132e-08
GSNTIASAAADKIPGLLGVFQK			Nonmethyl	Short SCX	3	P55060	P55060-4; P55060-3; P55060	1	3	1	0	720.069	2158.19	2158.19	3.16	0.00227	40.5464	240	142.444	38944	20180530-Z2-HLB-noCh-155-42.raw	5.93	0	3.448e-08
GILGYTEHQVVSSDFNSDTHSSTFDAGAGIALNDHFVK			Nonmethyl	Short SCX	2	P04406	P04406-2; P04406	0	4	1	0	1009.98	4036.91	4036.89	3.48	0.00351	3.70502	240	142.723	39009	20180530-Z2-HLB-noCh-155-42.raw	11.72	0	2.336e-12
SGDAAIVDMVPGKPMCVESFSDYPPLGR	C16(C)		Nonmethyl	Short SCX	3	P68104	P68104-2; P68104; Q5VTE0	0	3	1	0	999.143	2995.42	2995.4	5.25	0.00525	19.3748	240	142.424	38939	20180530-Z2-HLB-noCh-155-42.raw	6.1	0	7.898e-09
LLQDHPWLLSQNLVVKPDQLIK			Nonmethyl	Short SCX	3	P53396	P53396-3; P53396; P53396-2	0	4	1	0	650.129	2597.49	2597.48	4.31	0.0028	50.9955	240	142.372	38927	20180530-Z2-HLB-noCh-155-42.raw	6.3	0	1.105e-06
ANEFHDVNCEVVAVSVDSHFSHLAWINTPR	C9(C)		Nonmethyl	Short SCX	2	P30048	P30048; P30048-2	0	5	1	0	690.935	3450.65	3450.63	4.98	0.00344	21.5015	240	142.03	38847	20180530-Z2-HLB-noCh-155-42.raw	8.42	0	6.595e-08
KNFESLSEAFSVASAAAVLSHNR			Nonmethyl	Short SCX	2	P04844	P04844; P04844-2	1	4	1	0	609.566	2435.24	2435.23	4.8	0.00293	28.4869	240	142.035	38848	20180530-Z2-HLB-noCh-155-42.raw	8.69	0	1.118e-09
VPSAPAPSLAYGAPAAPLSRPAATMVTNVVRPVSSTPVPIASKPFPTSGR			Nonmethyl	Short SCX	1	Q96RK0	Q96RK0	0	5	1	0	988.547	4938.71	4938.67	8.34	0.00823	20.3592	240	142.04	38849	20180530-Z2-HLB-noCh-155-42.raw	5.87	0	2.288e-06
FLNEHPGGEEVLLEQAGVDASESFEDVGHSSDAR			Nonmethyl	Short SCX	1	O43169	O43169	0	4	1	0	907.672	3627.67	3627.65	5.21	0.00473	1.59119	115.469	142.066	38856	20180530-Z2-HLB-noCh-155-42.raw	9.27	0	2.609e-09
KAQLNIGNVLPVGTMPEGTIVCCLEEKPGDR	C22(C); C23(C)		Nonmethyl	Short SCX	1	P62917	P62917	1	4	1	0	849.687	3395.73	3395.71	4.19	0.00356	21.5564	240	142.071	38857	20180530-Z2-HLB-noCh-155-42.raw	7.06	0	2.015e-08
IQEIIEQLDVTTSEYEKEK			Nonmethyl	Short SCX	1	P10809	P10809	1	3	1	0	765.727	2295.17	2295.16	2.38	0.00182	27.0754	240	142.08	38859	20180530-Z2-HLB-noCh-155-42.raw	6.25	0	2.744e-08
LNEQYEHASIHLWDLLEGK			Nonmethyl	Short SCX	2	Q14444	Q14444; Q14444-2	0	4	1	0	574.543	2295.15	2295.14	4.94	0.00283	20.4331	240	142.084	38860	20180530-Z2-HLB-noCh-155-42.raw	6.66	0	3.997e-08
EHPWEVMPDLYFYRDPEEIEKEEQAAAEK			Nonmethyl	Short SCX	1	P08865	P08865	2	4	1	0	895.419	3578.65	3578.64	3.06	0.00273	10.0713	240	142.119	38868	20180530-Z2-HLB-noCh-155-42.raw	6.35	0	5.602e-08
STSESFIQHIVSLVHHVK			Nonmethyl	Short SCX	4	Q9NYF8-3; Q9NYF8	Q9NYF8-3; Q9NYF8-4; Q9NYF8; Q9NYF8-2	0	4	1	0	512.781	2048.1	2048.09	4.69	0.0024	9.59151	240	142.124	38869	20180530-Z2-HLB-noCh-155-42.raw	6.21	0	5.11e-08
GRPTSTNPIASIFAWTR			Nonmethyl	Short SCX	2	P48735	P48735-2; P48735	0	3	1	0	625.671	1875	1874.99	5.86	0.00366	22.1555	240	142.142	38873	20180530-Z2-HLB-noCh-155-42.raw	5.37	0	5.003e-06
KAQLNIGNVLPVGTMPEGTIVCCLEEKPGDR	C22(C); C23(C)		Nonmethyl	Short SCX	1	P62917	P62917	1	3	1	0	1132.58	3395.72	3395.71	1.44	0.00163	4.55998	240	142.168	38879	20180530-Z2-HLB-noCh-155-42.raw	8.07	0	4.103e-13
HVQETTDSILSHFQSLSYSLAER			Nonmethyl	Short SCX	5	Q9UPN3-2	Q9UPN3; Q9UPN3-5; Q9UPN3-3; Q9UPN3-4; Q9UPN3-2	0	3	1	0	883.441	2648.31	2648.3	5.3	0.00468	0	240	142.173	38880	20180530-Z2-HLB-noCh-155-42.raw	8.25	0	7.272e-11
HPVLCQSLLPILVQHITGPVRPR	C5(C)		Nonmethyl	Short SCX	2	Q9BQG0-2	Q9BQG0; Q9BQG0-2	0	4	1	0	658.386	2630.52	2630.51	5.63	0.0037	23.3344	240	142.177	38881	20180530-Z2-HLB-noCh-155-42.raw	5.61	0	5.773e-09
GILGYTEHQVVSSDFNSDTHSSTFDAGAGIALNDHFVK			Nonmethyl	Short SCX	2	P04406	P04406-2; P04406	0	4	1	0	1009.98	4036.92	4036.89	5.78	0.00583	0.765394	240	142.206	38888	20180530-Z2-HLB-noCh-155-42.raw	11.96	0	1.44e-13
KLHEEEIQELQAQIQEQHVQIDVDVSKPDLTAALR			Nonmethyl	Short SCX	1	P08670	P08670	1	4	1	0	1013.54	4051.14	4051.11	6.46	0.00654	4.22514	240	142.211	38889	20180530-Z2-HLB-noCh-155-42.raw	10.66	0	3.115e-14
AFVHWYVGEGMEEGEFSEAR			Nonmethyl	Short SCX	10	Q71U36; Q9NY65; Q9BQE3; P68366	Q13748; Q71U36; Q9NY65; P68366-2; P68363; Q71U36-2; Q9BQE3; P68363-2; Q9NY65-2; P68366	0	3	1	0	777.347	2330.03	2330.02	3.42	0.00265	20.4678	240	142.224	38892	20180530-Z2-HLB-noCh-155-42.raw	6.3	0	2.488e-07
TLHTTASNWLHLIPQTLSHLKR			Nonmethyl	Short SCX	1	Q14204	Q14204	1	4	1	0	642.614	2567.43	2567.42	4.59	0.00294	27.1837	240	142.229	38893	20180530-Z2-HLB-noCh-155-42.raw	7.62	0	1.623e-08
AKVNVNLLIFLLNKK			Nonmethyl	Short SCX	2	Q86VI3; P46940	Q86VI3; P46940	2	3	1	0	576.372	1727.1	1727.09	4.54	0.00261	53.7364	240	142.233	38894	20180530-Z2-HLB-noCh-155-42.raw	6.54	0	1.12e-08
KLTFLYLANDVIQNSK			Nonmethyl	Short SCX	3	Q9NQG5	Q96P16-3; Q96P16; Q9NQG5	1	3	1	0	623.019	1867.04	1867.03	5.37	0.00334	37.0647	240	142.238	38895	20180530-Z2-HLB-noCh-155-42.raw	4.89	0	1.856e-05
GILGYTEHQVVSSDFNSDTHSSTFDAGAGIALNDHFVK			Nonmethyl	Short SCX	2	P04406	P04406-2; P04406	0	5	1	0	808.189	4036.92	4036.89	5.11	0.00413	7.7269	240	142.251	38899	20180530-Z2-HLB-noCh-155-42.raw	7.55	0	1.581e-08
AYNYVAQEVDDYHAFQTLTHIYNK			Nonmethyl	Short SCX	2	Q9NYU2	Q9NYU2-2; Q9NYU2	0	4	1	0	726.6	2903.38	2903.36	4.94	0.00358	10.6254	240	142.256	38900	20180530-Z2-HLB-noCh-155-42.raw	6.31	0	1.034e-07
GMGGAFVLVLYDEIKK	M2(Oxidation)		Nonmethyl	Short SCX	2	P05141; P12235	P05141; P12235	1	3	1	0	585.986	1755.94	1755.93	4.45	0.0026	29.3274	240	142.268	38903	20180530-Z2-HLB-noCh-155-42.raw	3.48	0	3.142e-05
GLPLFPLVKPHINFMAAK			Nonmethyl	Short SCX	2	P14735	P14735; P14735-2	0	4	1	0	499.044	1993.15	1993.15	4.08	0.00203	1.68858	240	142.272	38904	20180530-Z2-HLB-noCh-155-42.raw	4.37	0	1.586e-07
AKVNVNLLIFLLNKK			Nonmethyl	Short SCX	2	Q86VI3; P46940	Q86VI3; P46940	2	4	1	0	432.531	1727.1	1727.09	4.85	0.00209	4.13548	240	142.276	38905	20180530-Z2-HLB-noCh-155-42.raw	5.28	0	2.847e-05
GFGFVTYATVEEVDAAMNARPHK			Nonmethyl	Short SCX	3	P09651-2; P09651	P09651-2; P09651-3; P09651	0	4	1	0	628.315	2510.24	2510.21	9.83	0.00617	17.616	240	142.281	38906	20180530-Z2-HLB-noCh-155-42.raw	8.08	0	4.047e-08
STSESFIQHIVSLVHHVK			Nonmethyl	Short SCX	4	Q9NYF8-3; Q9NYF8	Q9NYF8-3; Q9NYF8-4; Q9NYF8; Q9NYF8-2	0	3	1	0	683.374	2048.11	2048.09	6.69	0.00457	37.0307	240	142.323	38916	20180530-Z2-HLB-noCh-155-42.raw	5.27	0	1.047e-05
LHFFMPGFAPLTSR			Nonmethyl	Short SCX	8	Q13885; Q9BUF5; P07437; P68371; Q9BVA1	Q13885; P04350; A6NNZ2; Q9BUF5; Q3ZCM7; P07437; P68371; Q9BVA1	0	3	1	0	540.952	1620.84	1620.84	4.49	0.00243	1.78235	240	142.345	38921	20180530-Z2-HLB-noCh-155-42.raw	4.13	0	3.076e-05
LASLMNLGMSSSLNQQGAHSALSSASTSSHNLQSIFNIGSR	M9(Oxidation)		Nonmethyl	Short SCX	1	P43243	P43243	0	4	1	0	1055.78	4220.08	4220.05	8.83	0.00931	4.74404	240	142.354	38923	20180530-Z2-HLB-noCh-155-42.raw	9.93	0	3.856e-10
TVSLGAGAKDELHIVEAEAMNYEGSPIK			Nonmethyl	Short SCX	3	P06748	P06748-2; P06748-3; P06748	1	4	1	0	733.127	2929.48	2929.46	7.89	0.00578	25.93	240	142.401	38934	20180530-Z2-HLB-noCh-155-42.raw	6.14	0	2.641e-07
KLHEEEIQELQAQIQEQHVQIDVDVSKPDLTAALR			Nonmethyl	Short SCX	1	P08670	P08670	1	4	1	0	1013.54	4051.13	4051.11	5.62	0.00569	6.87292	240	142.728	39010	20180530-Z2-HLB-noCh-155-42.raw	10.77	0	5.506e-13
KDGNASGTTLLEALDCILPPTRPTDKPLR	C16(C)		Nonmethyl	Short SCX	3	P68104	P68104-2; P68104; Q5VTE0	1	3	1	0	1050.56	3149.68	3149.66	4.42	0.00464	8.62478	240	142.732	39011	20180530-Z2-HLB-noCh-155-42.raw	4.41	0	5.62e-08
LGVHPLSCHGWVLGEHGDSSVPVWSGMNVAGVSLK	C8(C)		Nonmethyl	Short SCX	5	P00338-3	P00338-5; P00338-2; P00338-4; P00338-3; P00338	0	4	1	0	917.961	3668.82	3668.81	3.5	0.00321	37.5083	240	142.737	39012	20180530-Z2-HLB-noCh-155-42.raw	8.5	0	9.337e-08
GVIINTASVAAFEGQVGQAAYSASK			Nonmethyl	Short SCX	2	Q99714	Q99714; Q99714-2	0	2	1	0	1220.14	2439.27	2439.25	7.64	0.00932	0	240	143.077	39092	20180530-Z2-HLB-noCh-155-42.raw	6.42	0	4.836e-10
HAVSDPSILDSLDLNEDEREVLINNINR			Nonmethyl	Short SCX	1	P05198	P05198	1	4	1	0	798.406	3190.6	3190.6	1.71	0.00136	38.2089	240	143.086	39094	20180530-Z2-HLB-noCh-155-42.raw	8.07	0	7.89e-09
NDPPMEAAGFTAQVIILNHPGQISAGYAPVLDCHTAHIACK	C33(C); C40(C)		Nonmethyl	Short SCX	2	P68104	P68104-2; P68104	0	4	1	0	1097.04	4385.14	4385.13	2.28	0.0025	0.869606	240	143.101	39098	20180530-Z2-HLB-noCh-155-42.raw	6.99	0	4.124e-10
YTLNNWLATVTLGQAGMHATYYHK			Nonmethyl	Short SCX	2	O96008	O96008-2; O96008	0	4	1	0	689.097	2753.37	2753.35	6.05	0.00416	32.082	240	143.137	39106	20180530-Z2-HLB-noCh-155-42.raw	7.29	0	9.509e-08
KDGNASGTTLLEALDCILPPTRPTDKPLR	C16(C)		Nonmethyl	Short SCX	3	P68104	P68104-2; P68104; Q5VTE0	1	4	1	0	788.174	3149.67	3149.66	3.62	0.00285	5.39257	240	143.148	39109	20180530-Z2-HLB-noCh-155-42.raw	6.87	0	1.489e-08
IPPLFPQKPLSLFQTSHTLHLSHLNRFPAR			Nonmethyl	Short SCX	2	Q8N163	Q8N163; Q8N163-2	1	6	1	0	583	3492.96	3492.94	6.84	0.00398	3.74433	240	143.166	39113	20180530-Z2-HLB-noCh-155-42.raw	10.32	0	3.678e-09
NHIHSCFSDVTCFLLPHPGLQVATSPDFDGK	C6(C); C12(C)		Nonmethyl	Short SCX	1	Q6DD88	Q6DD88	0	4	1	0	874.922	3496.67	3496.64	7.54	0.00659	27.391	240	143.18	39116	20180530-Z2-HLB-noCh-155-42.raw	8.11	0	1.297e-07
VIHDNFGIVEGLMTTVHAITATQK	M13(Oxidation)		Nonmethyl	Short SCX	2	P04406	P04406-2; P04406	0	3	1	0	871.127	2611.37	2611.35	3.9	0.00339	5.88229	183.332	143.192	39119	20180530-Z2-HLB-noCh-155-42.raw	10.91	0	2.076e-14
RGVMLAVDAVIAELKK			Nonmethyl	Short SCX	1	P10809	P10809	2	3	1	0	571.677	1713.01	1713.01	3.42	0.00195	12.5816	240	143.196	39120	20180530-Z2-HLB-noCh-155-42.raw	6.74	0	2.227e-08
AKVDEFPLCGHMVSDEYEQLSSEALEAAR	C9(C)		Nonmethyl	Short SCX	1	P27635	P27635	1	4	1	0	821.136	3281.52	3281.51	4.47	0.00367	27.3462	240	143.201	39121	20180530-Z2-HLB-noCh-155-42.raw	6.96	0	2.846e-09
VFLENVIRDAVTYTEHAKR			Nonmethyl	Short SCX	1	P62805	P62805	2	4	1	0	566.06	2261.22	2261.2	5.75	0.00325	19.9142	240	143.206	39122	20180530-Z2-HLB-noCh-155-42.raw	6.37	0	1.191e-07
GILGYTEHQVVSSDFNSDTHSSTFDAGAGIALNDHFVK			Nonmethyl	Short SCX	2	P04406	P04406-2; P04406	0	4	1	0	1009.98	4036.91	4036.89	4.63	0.00467	0.704525	240	143.239	39130	20180530-Z2-HLB-noCh-155-42.raw	12.25	0	2.744e-14
KLHEEEIQELQAQIQEQHVQIDVDVSKPDLTAALR			Nonmethyl	Short SCX	1	P08670	P08670	1	4	1	0	1013.54	4051.14	4051.11	6.76	0.00685	4.30269	240	143.244	39131	20180530-Z2-HLB-noCh-155-42.raw	10.62	0	2.114e-14
GFGFVTYATVEEVDAAMNARPHK			Nonmethyl	Short SCX	3	P09651-2; P09651	P09651-2; P09651-3; P09651	0	3	1	0	837.409	2510.21	2510.21	-0.77	-0.00064	41.4214	240	143.271	39137	20180530-Z2-HLB-noCh-155-42.raw	6.78	0	5.462e-08
GILGYTEHQVVSSDFNSDTHSSTFDAGAGIALNDHFVK			Nonmethyl	Short SCX	2	P04406	P04406-2; P04406	0	5	1	0	808.188	4036.91	4036.89	4.43	0.00358	13.3768	240	143.286	39141	20180530-Z2-HLB-noCh-155-42.raw	8.61	0	1.129e-08
VKEYQVETIVDTLCTNMLSDKEQLR	C14(C)		Nonmethyl	Short SCX	2	Q86VP6	Q86VP6; Q86VP6-2	2	3	1	0	1004.84	3012.5	3012.5	-0.23	-0.00023	0	240	143.291	39142	20180530-Z2-HLB-noCh-155-42.raw	9.76	0	5.465e-13
VKEYQVETIVDTLCTNMLSDKEQLR	C14(C)		Nonmethyl	Short SCX	2	Q86VP6	Q86VP6; Q86VP6-2	2	4	1	0	753.882	3012.51	3012.5	1.28	0.00097	26.9838	240	143.295	39143	20180530-Z2-HLB-noCh-155-42.raw	9.84	0	4.566e-09
AKVDEFPLCGHMVSDEYEQLSSEALEAAR	C9(C)		Nonmethyl	Short SCX	1	P27635	P27635	1	3	1	0	1094.51	3281.53	3281.51	6.13	0.0067	4.37531	240	143.3	39144	20180530-Z2-HLB-noCh-155-42.raw	9.42	0	2.855e-14
AFVHWYVGEGMEEGEFSEAR			Nonmethyl	Short SCX	10	Q71U36; Q9NY65; Q9BQE3; P68366	Q13748; Q71U36; Q9NY65; P68366-2; P68363; Q71U36-2; Q9BQE3; P68363-2; Q9NY65-2; P68366	0	3	1	0	777.347	2330.03	2330.02	4.05	0.00314	34.3447	240	143.318	39148	20180530-Z2-HLB-noCh-155-42.raw	6.18	0	7.73e-07
CPEALFQPSFLGMESCGIHETTFNSIMK	C1(C); C16(C); M27(Oxidation)		Nonmethyl	Short SCX	2	P60709	P60709; P63261	0	3	1	0	1083.16	3247.48	3247.46	7.01	0.00759	24.0922	240	143.322	39149	20180530-Z2-HLB-noCh-155-42.raw	5.37	0	1.582e-08
NLNTLCWAIGSISGAMHEEDEKR	C6(C)		Nonmethyl	Short SCX	1	O14980	O14980	1	4	1	0	658.568	2631.25	2631.23	7.85	0.00516	11.4154	240	143.327	39150	20180530-Z2-HLB-noCh-155-42.raw	7.12	0	4.216e-08
GFGFVTYATVEEVDAAMNARPHK			Nonmethyl	Short SCX	3	P09651-2; P09651	P09651-2; P09651-3; P09651	0	4	1	0	628.312	2510.22	2510.21	4.38	0.00275	18.9784	240	143.339	39153	20180530-Z2-HLB-noCh-155-42.raw	8.07	0	2.119e-09
LHEEEIQELQAQIQEQHVQIDVDVSKPDLTAALR			Nonmethyl	Short SCX	1	P08670	P08670	0	3	1	0	1308.35	3923.03	3923.01	3.55	0.00464	0	240	143.344	39154	20180530-Z2-HLB-noCh-155-42.raw	8.02	0	4.298e-15
ILTVEDHYYEGGIGEAVSSAVVGEPGITVTHLAVNR			Nonmethyl	Short SCX	2	P29401-2	P29401; P29401-2	0	4	1	0	938.988	3752.93	3752.91	4.55	0.00427	0.788813	144.085	143.382	39163	20180530-Z2-HLB-noCh-155-42.raw	9.42	0	7.096e-12
VIHDNFGIVEGLMTTVHAITATQK	M13(Oxidation)		Nonmethyl	Short SCX	2	P04406	P04406-2; P04406	0	4	1	0	653.597	2611.37	2611.35	4.59	0.003	18.1282	114.643	143.384	39164	20180530-Z2-HLB-noCh-155-42.raw	8.92	0	1.261e-08
AIMTYVSSFYHAFSGAQK			Nonmethyl	Short SCX	5	P12814-3; O43707	P12814-2; P12814; P12814-3; P12814-4; O43707	0	3	1	0	669.994	2007.97	2007.96	1.91	0.00128	50.1612	240	143.389	39165	20180530-Z2-HLB-noCh-155-42.raw	6.21	0	1.232e-07
IKWGDAGAEYVVESTGVFTTMEK			Nonmethyl	Short SCX	2	P04406	P04406-2; P04406	1	3	1	0	840.08	2518.23	2518.22	3.88	0.00325	44.3784	240	143.407	39169	20180530-Z2-HLB-noCh-155-42.raw	6.73	0	3.607e-08
GILGYTEHQVVSSDFNSDTHSSTFDAGAGIALNDHFVK			Nonmethyl	Short SCX	2	P04406	P04406-2; P04406	0	3	1	0	1346.31	4036.92	4036.89	6.07	0.00817	0	240	143.411	39170	20180530-Z2-HLB-noCh-155-42.raw	9.04	0	2.208e-09
EPDCFKDIVNMLMHHDR	C4(C)		Nonmethyl	Short SCX	1	P11216	P11216	1	4	1	0	539.999	2156.97	2156.97	3.17	0.00171	28.0673	240	143.072	39091	20180530-Z2-HLB-noCh-155-42.raw	4.7	0	1.262e-05
NDPPMEAAGFTAQVIILNHPGQISAGYAPVLDCHTAHIACK	C33(C); C40(C)		Nonmethyl	Short SCX	2	P68104	P68104-2; P68104	0	5	1	0	877.834	4385.14	4385.13	3.71	0.00325	3.56701	140.857	143.05	39086	20180530-Z2-HLB-noCh-155-42.raw	9.97	0	1.04e-10
NHIHSCFSDVTCFLLPHPGLQVATSPDFDGK	C6(C); C12(C)		Nonmethyl	Short SCX	1	Q6DD88	Q6DD88	0	5	1	0	700.14	3496.67	3496.64	8.41	0.00588	40.6227	240	143.044	39084	20180530-Z2-HLB-noCh-155-42.raw	5.45	0	3.094e-07
THSDSKPYGPMSVGLDFSLPGMEHVYGIPEHADNLR			Nonmethyl	Short SCX	2	Q14697; Q14697-2	Q14697; Q14697-2	0	5	1	0	791.581	3953.88	3953.86	4.92	0.00389	20.6314	240	142.746	39014	20180530-Z2-HLB-noCh-155-42.raw	9.36	0	3.375e-10
AFVHWYVGEGMEEGEFSEAR			Nonmethyl	Short SCX	10	Q71U36; Q9NY65; Q9BQE3; P68366	Q13748; Q71U36; Q9NY65; P68366-2; P68363; Q71U36-2; Q9BQE3; P68363-2; Q9NY65-2; P68366	0	3	1	0	777.347	2330.03	2330.02	4.05	0.00314	28.3551	240	142.77	39020	20180530-Z2-HLB-noCh-155-42.raw	6.3	0	5.185e-08
GILGYTEHQVVSSDFNSDTHSSTFDAGAGIALNDHFVK			Nonmethyl	Short SCX	2	P04406	P04406-2; P04406	0	5	1	0	808.188	4036.91	4036.89	4.58	0.0037	5.37392	240	142.775	39021	20180530-Z2-HLB-noCh-155-42.raw	7.73	0	1.013e-08
KKPGVPLMFIIQNTMVLDKPSPK			Nonmethyl	Short SCX	1	Q9BRU9	Q9BRU9	1	4	1	0	646.124	2581.47	2581.46	4.64	0.00299	33.9015	240	142.779	39022	20180530-Z2-HLB-noCh-155-42.raw	8.2	0	3.331e-08
KKPGVPLMFIIQNTMVLDKPSPK			Nonmethyl	Short SCX	1	Q9BRU9	Q9BRU9	1	5	1	0	517.101	2581.47	2581.46	5.27	0.00272	7.97426	240	142.784	39023	20180530-Z2-HLB-noCh-155-42.raw	7.74	0	2.804e-08
GVIINTASVAAFEGQVGQAAYSASK			Nonmethyl	Short SCX	2	Q99714	Q99714; Q99714-2	0	3	1	0	813.757	2439.26	2439.25	1.71	0.00139	56.0397	240	142.788	39024	20180530-Z2-HLB-noCh-155-42.raw	5.86	0	1.168e-07
KLHEEEIQELQAQIQEQHVQIDVDVSKPDLTAALR			Nonmethyl	Short SCX	1	P08670	P08670	1	6	1	0	676.03	4051.14	4051.11	8.56	0.00578	20.1432	240	142.802	39027	20180530-Z2-HLB-noCh-155-42.raw	9.88	0	1.98e-08
LHEEEIQELQAQIQEQHVQIDVDVSKPDLTAALR			Nonmethyl	Short SCX	1	P08670	P08670	0	3	1	0	1308.35	3923.02	3923.01	1.96	0.00256	0	240	142.806	39028	20180530-Z2-HLB-noCh-155-42.raw	7.39	0	8.621e-14
GFGFVTYATVEEVDAAMNARPHK			Nonmethyl	Short SCX	3	P09651-2; P09651	P09651-2; P09651-3; P09651	0	4	1	0	628.312	2510.23	2510.21	4.77	0.00299	0.381802	105.728	142.817	39031	20180530-Z2-HLB-noCh-155-42.raw	7.86	0	2.052e-09
NDPPMEAAGFTAQVIILNHPGQISAGYAPVLDCHTAHIACK	C33(C); C40(C)		Nonmethyl	Short SCX	2	P68104	P68104-2; P68104	0	3	1	0	1462.39	4385.16	4385.13	8.39	0.01226	0	240	142.826	39033	20180530-Z2-HLB-noCh-155-42.raw	6.17	0	6.942e-10
LGVHPLSCHGWVLGEHGDSSVPVWSGMNVAGVSLK	C8(C)		Nonmethyl	Short SCX	5	P00338-3	P00338-5; P00338-2; P00338-4; P00338-3; P00338	0	3	1	0	1223.62	3668.84	3668.81	7.94	0.00971	0	240	142.849	39038	20180530-Z2-HLB-noCh-155-42.raw	7.61	0	1.877e-11
GILGYTEHQVVSSDFNSDTHSSTFDAGAGIALNDHFVK			Nonmethyl	Short SCX	2	P04406	P04406-2; P04406	0	3	1	0	1346.31	4036.9	4036.89	1.81	0.00243	0	240	142.858	39040	20180530-Z2-HLB-noCh-155-42.raw	8.86	0	7.95e-11
VIHDNFGIVEGLMTTVHAITATQK	M13(Oxidation)		Nonmethyl	Short SCX	2	P04406	P04406-2; P04406	0	4	1	0	653.597	2611.37	2611.35	4.31	0.00282	2.09331	110.058	142.864	39042	20180530-Z2-HLB-noCh-155-42.raw	9.09	0	3.798e-09
AAVLLHLLHNVVRPQDQTVVFVATK			Nonmethyl	Short SCX	2	Q8TDD1; Q8TDD1-2	Q8TDD1; Q8TDD1-2	0	4	1	0	692.907	2768.61	2768.59	4.68	0.00324	19.3701	240	142.873	39044	20180530-Z2-HLB-noCh-155-42.raw	8.23	0	3.902e-07
THINIVVIGHVDSGK			Nonmethyl	Short SCX	4	Q05639; P68104	Q05639; P68104-2; P68104; Q5VTE0	0	2	1	0	794.947	1588.89	1588.88	4.21	0.00334	28.1531	240	142.026	38846	20180530-Z2-HLB-noCh-155-42.raw	4.84	0	5.281e-08
FRCPEALFQPSFLGMESCGIHETTFNSIMK	C3(C); C18(C); M29(Oxidation)		Nonmethyl	Short SCX	2	P60709	P60709; P63261	1	4	1	0	888.416	3550.64	3550.63	4.99	0.00443	8.25213	240	142.882	39046	20180530-Z2-HLB-noCh-155-42.raw	8.56	0	1.44e-09
VIHDNFGIVEGLMTTVHAITATQK	M13(Oxidation)		Nonmethyl	Short SCX	2	P04406	P04406-2; P04406	0	2	1	0	1306.18	2611.35	2611.35	-0.96	-0.00125	32.2825	240	142.92	39055	20180530-Z2-HLB-noCh-155-42.raw	6.93	0	4.529e-12
SRQELEQHSVDTASTSDAVTFITYVQSLK			Nonmethyl	Short SCX	1	Q14204	Q14204	1	3	1	0	1080.88	3240.62	3240.6	7.05	0.00761	0	240	142.929	39057	20180530-Z2-HLB-noCh-155-42.raw	10.23	0	3.164e-13
SGDAAIVDMVPGKPMCVESFSDYPPLGR	C16(C)		Nonmethyl	Short SCX	3	P68104	P68104-2; P68104; Q5VTE0	0	3	1	0	999.145	2995.42	2995.4	7.33	0.00732	24.1106	240	142.963	39065	20180530-Z2-HLB-noCh-155-42.raw	5.86	0	2.234e-08
SLHDPDGLVATYISEVHEHDGHLYLGSFR			Nonmethyl	Short SCX	1	Q9HDC9	Q9HDC9	0	6	1	0	544.937	3264.58	3264.57	4.32	0.00235	9.8665	240	142.967	39066	20180530-Z2-HLB-noCh-155-42.raw	9.23	0	2.206e-07
TLSYLLPAIVHINHQPFLER			Nonmethyl	Short SCX	1	P17844	P17844	0	4	1	0	591.085	2361.32	2361.31	4.55	0.00269	56.7673	240	142.971	39067	20180530-Z2-HLB-noCh-155-42.raw	4.76	0	2.03e-07
LGVNNISGIEEVNMFTNQGTVIHFNNPK			Nonmethyl	Short SCX	2	P20290-2; P20290	P20290-2; P20290	0	3	1	0	1029.52	3086.54	3086.54	2.36	0.00243	41.4408	240	142.976	39068	20180530-Z2-HLB-noCh-155-42.raw	8.22	0	8.684e-13
LPSGEVVSIGQLASLAQRPVANAGGSKPLTFQIQGNK			Nonmethyl	Short SCX	2	Q6ZRS2-2	Q6ZRS2-2; Q6ZRS2	0	4	1	0	934.013	3733.03	3733.04	-2.7	-0.00252	3.961	240	142.99	39071	20180530-Z2-HLB-noCh-155-42.raw	6.4	0	3.186e-06
MMILYCTLLASAQSEAEKER	C6(C)		Nonmethyl	Short SCX	2	O75643	O75643-2; O75643	1	3	1	0	782.053	2344.15	2344.13	4.51	0.00352	60.0495	240	142.994	39072	20180530-Z2-HLB-noCh-155-42.raw	6.93	0	8.217e-09
LHEEEIQELQAQIQEQHVQIDVDVSKPDLTAALR			Nonmethyl	Short SCX	1	P08670	P08670	0	4	1	0	981.515	3923.04	3923.01	5.55	0.00544	0	214.6	143.006	39075	20180530-Z2-HLB-noCh-155-42.raw	10.98	0	5.737e-15
LHEEEIQELQAQIQEQHVQIDVDVSKPDLTAALR			Nonmethyl	Short SCX	1	P08670	P08670	0	5	1	0	785.412	3923.03	3923.01	4.4	0.00345	1.37023	111.471	143.009	39076	20180530-Z2-HLB-noCh-155-42.raw	9.44	0	1.206e-10
THINIVVIGHVDSGK			Nonmethyl	Short SCX	4	Q05639; P68104	Q05639; P68104-2; P68104; Q5VTE0	0	3	1	0	530.3	1588.89	1588.88	3.39	0.0018	7.26344	240	143.013	39077	20180530-Z2-HLB-noCh-155-42.raw	6.24	0	7.391e-09
KLHEEEIQELQAQIQEQHVQIDVDVSKPDLTAALR			Nonmethyl	Short SCX	1	P08670	P08670	1	5	1	0	811.031	4051.13	4051.11	4.21	0.00341	20.8957	177.095	143.017	39078	20180530-Z2-HLB-noCh-155-42.raw	9.07	0	7.078e-08
GVDEVTIVNILTNR			Nonmethyl	Short SCX	2	P07355-2	P07355-2; P07355	0	2	1	0	771.931	1542.85	1542.85	3.54	0.00273	52.9733	240	143.021	39079	20180530-Z2-HLB-noCh-155-42.raw	4.73	0	3.507e-07
KLGCEVLGVSVDSQFTHLAWINTPR	C4(C)		Nonmethyl	Short SCX	1	P32119	P32119	1	4	1	0	707.621	2827.46	2827.46	1.64	0.00116	41.375	240	143.03	39081	20180530-Z2-HLB-noCh-155-42.raw	7.74	0	2.163e-09
KKPGVPLMFIIQNTMVLDKPSPK			Nonmethyl	Short SCX	1	Q9BRU9	Q9BRU9	1	3	1	0	861.161	2581.47	2581.46	3.17	0.00273	75.2988	240	142.895	39049	20180530-Z2-HLB-noCh-155-42.raw	5.98	0	1.464e-08
ILTVEDHYYEGGIGEAVSSAVVGEPGITVTHLAVNR			Nonmethyl	Short SCX	2	P29401-2	P29401; P29401-2	0	3	1	0	1251.65	3752.94	3752.91	6.88	0.00861	0	240	143.474	39185	20180530-Z2-HLB-noCh-155-42.raw	11.43	0	9.58e-21
ADHQPLTEASYVNLPTIALCNTDSPLR	C20(C)		Nonmethyl	Short SCX	1	P08865	P08865	0	3	1	0	999.507	2996.51	2996.48	9.01	0.009	10.8762	240	141.988	38837	20180530-Z2-HLB-noCh-155-42.raw	8.38	0	4.037e-09
THINIVVIGHVDSGK			Nonmethyl	Short SCX	4	Q05639; P68104	Q05639; P68104-2; P68104; Q5VTE0	0	3	1	0	530.3	1588.89	1588.88	3.97	0.0021	1.30912	240	141.97	38833	20180530-Z2-HLB-noCh-155-42.raw	6.37	0	3.403e-09
HPNGTQETILLNHTFNETQIEWFR			Nonmethyl	Short SCX	1	Q99798	Q99798	0	4	1	0	732.117	2925.45	2925.43	5.94	0.00435	21.1504	240	140.944	38595	20180530-Z2-HLB-noCh-155-42.raw	7.36	0	2.521e-08
LAPITSDPTEATAVGAVEASFK			Nonmethyl	Short SCX	2	P14618	P14618-3; P14618	0	2	1	0	1088.07	2175.13	2175.12	6.52	0.00709	28.4426	240	140.949	38596	20180530-Z2-HLB-noCh-155-42.raw	5.63	0	4.876e-10
TEGNIDDSLIGGNASAEGPEGEGTESTVITGVDIVMNHHLQETSFTK	M36(Oxidation)		Nonmethyl	Short SCX	2	P13693	P13693-2; P13693	0	4	1	0	1219.08	4873.3	4873.26	8.15	0.00993	3.7666	240	140.962	38599	20180530-Z2-HLB-noCh-155-42.raw	7.54	0	1.468e-08
GVTIPYRPKPSSSPVIFAGGQAYTIQGQYAIPQPDLTK			Nonmethyl	Short SCX	4	Q15366-5	Q15366-7; Q15366-4; Q15366-8; Q15366-5	0	4	1	0	1012.3	4046.16	4046.14	6.09	0.00616	5.37485	201.629	140.974	38602	20180530-Z2-HLB-noCh-155-42.raw	7.97	0	1.665e-11
HVGDLGNVTADKDGVADVSIEDSVISLSGDHCIIGR	C32(C)		Nonmethyl	Short SCX	1	P00441	P00441	1	5	1	0	744.972	3720.83	3720.81	5.1	0.0038	1.10194	162.789	140.977	38603	20180530-Z2-HLB-noCh-155-42.raw	11.32	0	8.617e-12
HVGDLGNVTADKDGVADVSIEDSVISLSGDHCIIGR	C32(C)		Nonmethyl	Short SCX	1	P00441	P00441	1	4	1	0	930.965	3720.84	3720.81	6.24	0.0058	3.40921	215.342	140.982	38604	20180530-Z2-HLB-noCh-155-42.raw	13.98	0	9.652e-17
AYAANSHQGQMLAQYIESFTQGSIEAHKR			Nonmethyl	Short SCX	2	Q9NY33	Q9NY33; Q9NY33-4	1	5	1	0	648.12	3236.57	3236.55	4.97	0.00322	41.3058	240	140.99	38606	20180530-Z2-HLB-noCh-155-42.raw	7.54	0	2.095e-07
AFVHWYVGEGMEEGEFSEAR			Nonmethyl	Short SCX	10	Q71U36; Q9NY65; Q9BQE3; P68366	Q13748; Q71U36; Q9NY65; P68366-2; P68363; Q71U36-2; Q9BQE3; P68363-2; Q9NY65-2; P68366	0	3	1	0	777.347	2330.03	2330.02	3.42	0.00265	29.9742	240	141.024	38614	20180530-Z2-HLB-noCh-155-42.raw	6.26	0	6.135e-07
ALKDPNAFLFDHLLTLKPVK			Nonmethyl	Short SCX	2	Q7L2H7	Q7L2H7; Q7L2H7-2	1	4	1	0	570.836	2280.32	2280.31	4.81	0.00274	26.7244	240	141.028	38615	20180530-Z2-HLB-noCh-155-42.raw	7.51	0	4.928e-08
ILVLVSHSQDFLNGVCTNIIHMHNK	C16(C)		Nonmethyl	Short SCX	2	Q9UG63-2	Q9UG63-2; Q9UG63	0	4	1	0	723.132	2889.51	2889.49	6.93	0.00501	4.60459	240	141.033	38616	20180530-Z2-HLB-noCh-155-42.raw	8.37	0	8.902e-08
FAHTNVESLVNEYDDNGEGIILFRPSHLTNK			Nonmethyl	Short SCX	1	P30101	P30101	0	3	1	0	1177.26	3529.76	3529.73	6.56	0.00772	3.50482	240	141.037	38617	20180530-Z2-HLB-noCh-155-42.raw	6.96	0	1.554e-12
GLQSIFQEQGMAESVHTWQDHGYLATYTNK			Nonmethyl	Short SCX	2	P52788	P52788; P52788-2	0	3	1	0	1147.22	3439.63	3439.6	9.33	0.0107	29.0916	240	141.042	38618	20180530-Z2-HLB-noCh-155-42.raw	6.32	0	3.903e-10
SNYNFEKPFLWLAR			Nonmethyl	Short SCX	1	P62826	P62826	0	3	1	0	595.648	1784.93	1784.91	9.46	0.00563	53.467	240	141.051	38620	20180530-Z2-HLB-noCh-155-42.raw	5.11	0	2.854e-05
KGDVVIVLTGWRPGSGFTNTMR			Nonmethyl	Short SCX	3	P14618-2; P14618	P14618-2; P14618-3; P14618	1	4	1	0	598.573	2391.27	2391.26	4.49	0.00268	20.8637	240	141.066	38624	20180530-Z2-HLB-noCh-155-42.raw	5.77	0	1.032e-05
EAESCDCLQGFQLTHSLGGGTGSGMGTLLISK	C5(C); C7(C)		Nonmethyl	Short SCX	4	P07437; P68371	P04350; A6NNZ2; P07437; P68371	0	3	1	0	1104.52	3311.55	3311.53	4.55	0.00503	0	240	141.08	38627	20180530-Z2-HLB-noCh-155-42.raw	7.82	0	1.212e-09
NFRPQCLVMTGAPNSRPALLHLVHDFTK	C6(C)		Nonmethyl	Short SCX	2	P55011	P55011-3; P55011	0	5	1	0	644.742	3219.68	3219.67	5	0.00322	31.7778	240	141.124	38637	20180530-Z2-HLB-noCh-155-42.raw	6.72	0	2.387e-05
GHYTEGAELVDSVLDVVRK			Nonmethyl	Short SCX	6	Q13885; Q13509; P07437; P68371; Q9BVA1	Q13885; Q13509; Q13509-2; P07437; P68371; Q9BVA1	1	2	1	0	1044.05	2087.09	2087.08	8.4	0.00876	8.68272	240	141.129	38638	20180530-Z2-HLB-noCh-155-42.raw	6.63	0	3.646e-10
AEIIHHLADLLTDQRDEILLANKK			Nonmethyl	Short SCX	2	P54886	P54886; P54886-2	2	5	1	0	554.714	2769.54	2769.53	4.68	0.00259	25.3792	240	141.142	38641	20180530-Z2-HLB-noCh-155-42.raw	9.76	0	1.255e-09
KPLHLLDCIHVLLIR	C8(C)		Nonmethyl	Short SCX	2	O75694	O75694; O75694-2	0	4	1	0	460.782	1840.11	1840.1	4.21	0.00194	9.79711	240	141.147	38642	20180530-Z2-HLB-noCh-155-42.raw	7.33	0	2.573e-08
GILGYTEHQVVSSDFNSDTHSSTFDAGAGIALNDHFVK			Nonmethyl	Short SCX	2	P04406	P04406-2; P04406	0	4	1	0	1009.98	4036.92	4036.89	5.54	0.00559	0	240	141.171	38648	20180530-Z2-HLB-noCh-155-42.raw	11.26	0	3.715e-13
ISNIVHISNLVRPFTLGQLK			Nonmethyl	Short SCX	4	Q9UKV3	Q9UKV3; Q9UKV3-3; Q9UKV3-5; Q9UKV3-2	0	4	1	0	563.086	2249.32	2249.31	4.14	0.00233	9.09366	240	141.176	38649	20180530-Z2-HLB-noCh-155-42.raw	6.14	0	2.421e-07
GILGYTEHQVVSSDFNSDTHSSTFDAGAGIALNDHFVK			Nonmethyl	Short SCX	2	P04406	P04406-2; P04406	0	5	1	0	808.189	4036.91	4036.89	4.81	0.00388	26.0487	240	141.185	38651	20180530-Z2-HLB-noCh-155-42.raw	7.28	0	2.028e-07
AGKPVICATQMLESMIK	C7(C)		Nonmethyl	Short SCX	3	P14618-2; P14618	P14618-2; P14618-3; P14618	0	3	1	0	626.331	1876.98	1876.97	4.07	0.00255	0.531466	95.298	141.209	38657	20180530-Z2-HLB-noCh-155-42.raw	6.65	0	5.859e-08
NFRPQCLVMTGAPNSRPALLHLVHDFTK	C6(C)		Nonmethyl	Short SCX	2	P55011	P55011-3; P55011	0	6	1	0	537.454	3219.69	3219.67	5.8	0.00311	10.9314	240	141.218	38659	20180530-Z2-HLB-noCh-155-42.raw	6.98	0	1.592e-06
SNYNFEKPFLWLAR			Nonmethyl	Short SCX	1	P62826	P62826	0	2	1	0	892.964	1784.92	1784.91	4.95	0.00442	55.3763	240	141.222	38660	20180530-Z2-HLB-noCh-155-42.raw	4.74	0	5.338e-06
EKEELELLKEDVQDYSEDLQEIKK			Nonmethyl	Short SCX	1	O95202	O95202	3	4	1	0	738.379	2950.49	2950.48	5.71	0.00421	34.6038	240	141.24	38664	20180530-Z2-HLB-noCh-155-42.raw	8.76	0	2.384e-09
AGKPVICATQMLESMIK	C7(C)		Nonmethyl	Short SCX	3	P14618-2; P14618	P14618-2; P14618-3; P14618	0	2	1	0	938.993	1876.98	1876.97	4.66	0.00438	3.07464	240	141.256	38668	20180530-Z2-HLB-noCh-155-42.raw	4.48	0	1.057e-08
GHYTEGAELVDSVLDVVRK			Nonmethyl	Short SCX	6	Q13885; Q13509; P07437; P68371; Q9BVA1	Q13885; Q13509; Q13509-2; P07437; P68371; Q9BVA1	1	3	1	0	696.367	2087.09	2087.08	4.82	0.00336	16.8718	148.773	141.259	38669	20180530-Z2-HLB-noCh-155-42.raw	7.62	0	3.514e-11
EKEELELLKEDVQDYSEDLQEIKK			Nonmethyl	Short SCX	1	O95202	O95202	3	5	1	0	590.904	2950.49	2950.48	3.66	0.00216	39.374	240	141.263	38670	20180530-Z2-HLB-noCh-155-42.raw	6.83	0	1.091e-07
ALKDPNAFLFDHLLTLKPVK			Nonmethyl	Short SCX	2	Q7L2H7	Q7L2H7; Q7L2H7-2	1	5	1	0	456.87	2280.32	2280.31	3.8	0.00173	14.0508	240	140.94	38594	20180530-Z2-HLB-noCh-155-42.raw	5.33	0	5.324e-08
EAESCDCLQGFQLTHSLGGGTGSGMGTLLISK	C5(C); C7(C)		Nonmethyl	Short SCX	4	P07437; P68371	P04350; A6NNZ2; P07437; P68371	0	2	1	0	1656.28	3311.56	3311.53	7.05	0.01167	0	240	141.268	38671	20180530-Z2-HLB-noCh-155-42.raw	5.21	0	4.085e-11
THINIVVIGHVDSGK			Nonmethyl	Short SCX	4	Q05639; P68104	Q05639; P68104-2; P68104; Q5VTE0	0	3	1	0	530.301	1588.89	1588.88	4.55	0.00241	2.16504	240	140.926	38591	20180530-Z2-HLB-noCh-155-42.raw	6.2	0	1.191e-08
AVCMLSNTTAIAEAWAR	C3(C)		Nonmethyl	Short SCX	11	Q6PEY2; Q71U36; Q9NY65; P68366	Q13748; Q6PEY2; Q13748-2; Q71U36; Q9NY65; P68366-2; P68363; Q71U36-2; P68363-2; Q9NY65-2; P68366	0	2	1	0	932.961	1864.91	1864.9	5.2	0.00485	9.09404	240	140.897	38584	20180530-Z2-HLB-noCh-155-42.raw	5.23	0	9.927e-08
KGDVVIVLTGWRPGSGFTNTMR			Nonmethyl	Short SCX	3	P14618-2; P14618	P14618-2; P14618-3; P14618	1	4	1	0	598.573	2391.27	2391.26	4.29	0.00256	15.2316	240	140.546	38503	20180530-Z2-HLB-noCh-155-42.raw	5.26	0	1.259e-05
RRAPSVANVGSHCDLSLKIPEISIQDMTAQVTSPSGK	C13(C)		Nonmethyl	Short SCX	2	P21333	P21333; P21333-2	3	5	1	0	790.814	3950.04	3950.02	5.14	0.00406	16.8644	240	140.56	38506	20180530-Z2-HLB-noCh-155-42.raw	10.13	0	2.439e-08
NDPPMEAAGFTAQVIILNHPGQISAGYAPVLDCHTAHIACK	M5(Oxidation); C33(C); C40(C)		Nonmethyl	Short SCX	2	P68104	P68104-2; P68104	0	4	1	0	1101.04	4401.15	4401.12	7.08	0.0078	14.9026	240	140.573	38509	20180530-Z2-HLB-noCh-155-42.raw	7.07	0	1.672e-09
HVGDLGNVTADKDGVADVSIEDSVISLSGDHCIIGR	C32(C)		Nonmethyl	Short SCX	1	P00441	P00441	1	3	1	0	1240.95	3720.83	3720.81	5.41	0.0067	1.87284	240	140.593	38514	20180530-Z2-HLB-noCh-155-42.raw	12.02	0	6.172e-20
FLESGGQDGAGDDDDLEDLEEAEEPDMEEDDDQKAVKDEL			Nonmethyl	Short SCX	1	P07237	P07237	2	3	1	0	1471.62	4412.83	4412.8	7.27	0.01069	0	240	140.598	38515	20180530-Z2-HLB-noCh-155-42.raw	9.19	0	3.223e-13
LQQELEFLEVQEEYIKDEQK			Nonmethyl	Short SCX	1	P43686	P43686	1	3	1	0	846.763	2538.27	2538.26	5.23	0.00443	52.7075	240	140.651	38527	20180530-Z2-HLB-noCh-155-42.raw	6.6	0	3.778e-08
KPFPLVKPLPGEEPLFTIPHTQEAFR			Nonmethyl	Short SCX	2	Q9UIG0	Q9UIG0; Q9UIG0-2	0	4	1	0	747.918	2988.65	2988.63	5.83	0.00436	58.0193	240	140.683	38534	20180530-Z2-HLB-noCh-155-42.raw	7.35	0	4.018e-07
IPPLFPQKPLSLFQTSHTLHLSHLNR			Nonmethyl	Short SCX	2	Q8N163	Q8N163; Q8N163-2	0	6	1	0	504.455	3021.69	3021.68	4.07	0.00205	5.79248	240	140.698	38538	20180530-Z2-HLB-noCh-155-42.raw	8.37	0	2.389e-10
AGKPVICATQMLESMIK	C7(C)		Nonmethyl	Short SCX	3	P14618-2; P14618	P14618-2; P14618-3; P14618	0	3	1	0	626.331	1876.98	1876.97	4.56	0.00285	12.5785	240	140.703	38539	20180530-Z2-HLB-noCh-155-42.raw	7.2	0	1.074e-07
GHYTEGAELVDSVLDVVRK			Nonmethyl	Short SCX	6	Q13885; Q13509; P07437; P68371; Q9BVA1	Q13885; Q13509; Q13509-2; P07437; P68371; Q9BVA1	1	3	1	0	696.366	2087.08	2087.08	3.16	0.0022	40.6251	240	140.716	38542	20180530-Z2-HLB-noCh-155-42.raw	7.71	0	4.309e-10
AGKPVICATQMLESMIK	C7(C)		Nonmethyl	Short SCX	3	P14618-2; P14618	P14618-2; P14618-3; P14618	0	2	1	0	938.994	1876.98	1876.97	6.09	0.00572	19.5278	240	140.721	38543	20180530-Z2-HLB-noCh-155-42.raw	5.37	0	5.567e-09
IPPLFPQKPLSLFQTSHTLHLSHLNR			Nonmethyl	Short SCX	2	Q8N163	Q8N163; Q8N163-2	0	5	1	0	605.142	3021.68	3021.68	0.13	8e-05	28.001	240	140.73	38545	20180530-Z2-HLB-noCh-155-42.raw	8.22	0	2.132e-09
EGSTHNWQHITDQIGMFCFTGLKPEQVER	C18(C)		Nonmethyl	Short SCX	2	P00505	P00505-2; P00505	0	5	1	0	689.932	3445.63	3445.61	7.2	0.00496	29.6476	240	140.741	38548	20180530-Z2-HLB-noCh-155-42.raw	7.87	0	1.163e-07
GLQSIFQEQGMAESVHTWQDHGYLATYTNK			Nonmethyl	Short SCX	2	P52788	P52788; P52788-2	0	4	1	0	860.66	3439.62	3439.6	5.19	0.00447	32.216	240	140.75	38550	20180530-Z2-HLB-noCh-155-42.raw	8.13	0	5.464e-07
DLYANTVLSGGTTMYPGIADR			Nonmethyl	Short SCX	2	P60709	P60709; P63261	0	2	1	0	1108.04	2215.07	2215.07	2.05	0.00228	0	240	140.759	38552	20180530-Z2-HLB-noCh-155-42.raw	6.39	0	1.001e-09
KPHPQYPDHSQLLQALCAAVARPNLLK	C17(C)		Nonmethyl	Short SCX	2	Q8WWN8	Q8WWN8-2; Q8WWN8	0	5	1	0	613.939	3065.66	3065.65	5.95	0.00365	8.51257	240	140.799	38561	20180530-Z2-HLB-noCh-155-42.raw	8.88	0	6.568e-08
ADQELMTYSHDNIICGITSVSFSK	C15(C)		Nonmethyl	Short SCX	2	P62873	P62873; P62873-2	0	3	1	0	906.095	2716.27	2716.26	3.6	0.00326	31.1714	240	140.812	38564	20180530-Z2-HLB-noCh-155-42.raw	7.58	0	7.323e-10
KYTLPPGVDPTQVSSSLSPEGTLTVEAPMPK			Nonmethyl	Short SCX	1	P04792	P04792	1	3	1	0	1076.23	3226.67	3226.66	5.36	0.00576	0	240	140.821	38566	20180530-Z2-HLB-noCh-155-42.raw	9.74	0	5.383e-11
TTGIVMDSGDGVTHTVPIYEGYALPHAILR			Nonmethyl	Short SCX	2	P60709	P60709; P63261	0	4	1	0	796.663	3183.63	3183.61	4.48	0.00356	8.62878	240	140.832	38569	20180530-Z2-HLB-noCh-155-42.raw	8.54	0	7.205e-10
TTGIVMDSGDGVTHTVPIYEGYALPHAILR			Nonmethyl	Short SCX	2	P60709	P60709; P63261	0	3	1	0	1061.88	3183.62	3183.61	1.43	0.00152	10.0565	240	140.837	38570	20180530-Z2-HLB-noCh-155-42.raw	7.32	0	1.902e-11
ILVLVSHSQDFLNGVCTNIIHMHNK	C16(C)		Nonmethyl	Short SCX	2	Q9UG63-2	Q9UG63-2; Q9UG63	0	5	1	0	578.706	2889.5	2889.49	4.86	0.00281	12.4662	240	140.841	38571	20180530-Z2-HLB-noCh-155-42.raw	6.18	0	4.351e-06
IFTPLLHQIELEKPKPIPYIYGSR			Nonmethyl	Short SCX	3	P11413-2	P11413; P11413-3; P11413-2	0	5	1	0	571.33	2852.62	2852.61	4.37	0.00249	21.0194	240	140.846	38572	20180530-Z2-HLB-noCh-155-42.raw	6.02	0	4.076e-06
HQILEQAVEDYAETVHQLSK			Nonmethyl	Short SCX	3	Q01082	Q01082-2; Q01082; Q01082-3	0	3	1	0	780.065	2338.18	2338.17	5.75	0.00449	7.32299	240	140.855	38574	20180530-Z2-HLB-noCh-155-42.raw	9.23	0	1.043e-12
SEEITTGSAWFSFLESHNKLDK			Nonmethyl	Short SCX	2	Q15121-2	Q15121-2; Q15121	1	4	1	0	632.311	2526.22	2526.21	3.59	0.00227	38.5569	240	140.864	38576	20180530-Z2-HLB-noCh-155-42.raw	6.37	0	4.195e-07
KKLDSLGLCSVSCALEFIPNSK	C9(C); C13(C)		Nonmethyl	Short SCX	1	Q9BSH4	Q9BSH4	2	4	1	0	617.325	2466.28	2466.27	2.77	0.00171	24.8313	240	140.868	38577	20180530-Z2-HLB-noCh-155-42.raw	6.23	0	1.507e-06
GHYTEGAELVDSVLDVVRK			Nonmethyl	Short SCX	6	Q13885; Q13509; P07437; P68371; Q9BVA1	Q13885; Q13509; Q13509-2; P07437; P68371; Q9BVA1	1	4	1	0	522.527	2087.09	2087.08	4.58	0.00239	25.051	240	140.873	38578	20180530-Z2-HLB-noCh-155-42.raw	5.73	0	2.057e-05
RPPSAFFLFCSEYRPK	C10(C)		Nonmethyl	Short SCX	1	P09429	P09429	0	3	1	0	668.007	2002.01	2002	3.52	0.00235	38.5346	240	140.884	38581	20180530-Z2-HLB-noCh-155-42.raw	6.21	0	4.485e-07
FAHTNVESLVNEYDDNGEGIILFRPSHLTNK			Nonmethyl	Short SCX	1	P30101	P30101	0	5	1	0	706.757	3529.75	3529.73	5.44	0.00384	23.5546	240	140.888	38582	20180530-Z2-HLB-noCh-155-42.raw	8.03	0	7.533e-09
FAHTNVESLVNEYDDNGEGIILFRPSHLTNK			Nonmethyl	Short SCX	1	P30101	P30101	0	4	1	0	883.193	3529.75	3529.73	4.39	0.00388	20.6182	240	140.911	38587	20180530-Z2-HLB-noCh-155-42.raw	9.05	0	1.603e-09
AAELEMELNEHSLVIDTLKEVDETRK			Nonmethyl	Short SCX	1	Q9UHV9	Q9UHV9	2	5	1	0	603.311	3012.53	3012.52	2.52	0.00152	28.8768	240	141.277	38673	20180530-Z2-HLB-noCh-155-42.raw	7.13	0	2.738e-06
MSATFIGNSTAIQELFKR			Nonmethyl	Short SCX	3	Q13885; P68371; Q9BVA1	Q13885; P68371; Q9BVA1	1	3	1	0	672.022	2014.05	2014.04	3.8	0.00255	26.3998	240	141.286	38675	20180530-Z2-HLB-noCh-155-42.raw	6.04	0	2.604e-07
LQQLFNHTMFILEQEEYQR			Nonmethyl	Short SCX	11	P35580-3; P35579	P35749-4; P35580-2; P35580; P35749; P35580-5; P35580-3; P35749-3; P35579; P35580-4; P35749-2; P35579-2	0	3	1	0	823.075	2467.21	2467.21	1.52	0.00125	38.0989	240	141.317	38682	20180530-Z2-HLB-noCh-155-42.raw	6.69	0	4.68e-08
KLHEEEIQELQAQIQEQHVQIDVDVSKPDLTAALR			Nonmethyl	Short SCX	1	P08670	P08670	1	5	1	0	811.033	4051.13	4051.11	6.17	0.005	41.5829	240	141.691	38769	20180530-Z2-HLB-noCh-155-42.raw	7.84	0	1.159e-05
LKAPPKPCAGNQGTQITVEDLFYNIATR	C8(C)		Nonmethyl	Short SCX	2	P40692	P40692-3; P40692	1	4	1	0	776.41	3102.62	3102.6	4.59	0.00356	21.0166	240	141.696	38770	20180530-Z2-HLB-noCh-155-42.raw	8.35	0	2.617e-08
KGDILTLLNSTNKDWWK			Nonmethyl	Short SCX	3	Q13813	Q13813-3; Q13813; Q13813-2	2	3	1	0	678.039	2032.1	2032.09	8.09	0.00548	24.5233	240	141.7	38771	20180530-Z2-HLB-noCh-155-42.raw	7.99	0	2.75e-10
LQQELDDLLVDLDHQR			Nonmethyl	Short SCX	1	P35579	P35579	0	3	1	0	650.673	1950	1949.99	5.61	0.00365	22.9417	240	141.705	38772	20180530-Z2-HLB-noCh-155-42.raw	5.99	0	3.004e-09
VLQLYQITQINHGLMMVGPSGSGK			Nonmethyl	Short SCX	1	Q14204	Q14204	0	3	1	0	857.79	2571.36	2571.34	5.14	0.0044	22.3603	240	141.709	38773	20180530-Z2-HLB-noCh-155-42.raw	5.63	0	8.563e-09
YVASYLLAALGGNSSPSAK			Nonmethyl	Short SCX	1	P05387	P05387	0	3	1	0	623.665	1868.98	1868.98	3.33	0.00208	12.3067	240	141.718	38775	20180530-Z2-HLB-noCh-155-42.raw	5.37	0	2.645e-07
IDGDKDGFVTVDELKDWIK			Nonmethyl	Short SCX	8	O43852-3	O43852-11; O43852-3; O43852-5; O43852-10; O43852-6; O43852-14; O43852-13; O43852	2	4	1	0	549.035	2193.12	2193.11	4.76	0.00261	17.5682	240	141.722	38776	20180530-Z2-HLB-noCh-155-42.raw	6.41	0	9.048e-07
GILGYTEHQVVSSDFNSDTHSSTFDAGAGIALNDHFVK			Nonmethyl	Short SCX	2	P04406	P04406-2; P04406	0	5	1	0	808.189	4036.92	4036.89	5.04	0.00407	8.81837	240	141.729	38778	20180530-Z2-HLB-noCh-155-42.raw	7.99	0	4.63e-08
AGKPVICATQMLESMIK	C7(C)		Nonmethyl	Short SCX	3	P14618-2; P14618	P14618-2; P14618-3; P14618	0	3	1	0	626.332	1876.98	1876.97	5.73	0.00358	25.7545	240	141.733	38779	20180530-Z2-HLB-noCh-155-42.raw	7.27	0	7.879e-08
MYGISLCQAILDETKGDYEK	C7(C)		Nonmethyl	Short SCX	1	P04083	P04083	1	3	1	0	778.711	2334.12	2334.1	8.71	0.00678	37.12	240	141.747	38782	20180530-Z2-HLB-noCh-155-42.raw	6.23	0	1.282e-07
FLNEHPGGEEVLLEQAGVDASESFEDVGHSSDAR			Nonmethyl	Short SCX	1	O43169	O43169	0	3	1	0	1209.89	3627.65	3627.65	0.52	0.00063	15.1098	240	141.751	38783	20180530-Z2-HLB-noCh-155-42.raw	10.68	0	4.801e-16
RQPNISVMQSPLVGVTSTPGTGQSMFSPASIGQPR			Nonmethyl	Short SCX	2	Q8NFH5	Q8NFH5; Q8NFH5-2	1	3	1	0	1204.95	3612.84	3612.83	4.27	0.00514	3.00949	240	141.761	38785	20180530-Z2-HLB-noCh-155-42.raw	9.6	0	2.592e-12
SGAFGHLFRPDNFIFGQSGAGNNWAK			Nonmethyl	Short SCX	2	Q13509	Q13509; Q13509-2	0	4	1	0	699.595	2795.36	2795.34	4.7	0.00328	6.27933	240	141.787	38791	20180530-Z2-HLB-noCh-155-42.raw	8.47	0	3.321e-08
LHFFMPGFAPLTSR			Nonmethyl	Short SCX	8	Q13885; Q9BUF5; P07437; P68371; Q9BVA1	Q13885; P04350; A6NNZ2; Q9BUF5; Q3ZCM7; P07437; P68371; Q9BVA1	0	3	1	0	540.953	1620.84	1620.84	4.83	0.00261	13.8325	240	141.796	38793	20180530-Z2-HLB-noCh-155-42.raw	4.2	0	2.411e-05
FAHTNVESLVNEYDDNGEGIILFRPSHLTNKFEDK			Nonmethyl	Short SCX	1	P30101	P30101	1	6	1	0	675.672	4049	4048.97	7.38	0.00498	51.5327	240	141.81	38796	20180530-Z2-HLB-noCh-155-42.raw	8.87	0	3.118e-06
MMVDKDGDVTVTNDGATILSMMDVDHQIAK			Nonmethyl	Short SCX	1	P48643	P48643	1	3	1	0	1084.18	3250.52	3250.51	3.84	0.00416	6.28864	240	141.832	38801	20180530-Z2-HLB-noCh-155-42.raw	11.49	0	7.222e-15
DGFIDKEDLHDMLASLGK			Nonmethyl	Short SCX	3	O14950	P24844; O14950; P19105	1	3	1	0	668.667	2003.99	2003.97	5.88	0.00393	33.1011	240	141.836	38802	20180530-Z2-HLB-noCh-155-42.raw	5.58	0	1.092e-07
LKPPSNVVSPLEQALSQHGAHGNNLIAVLAK			Nonmethyl	Short SCX	2	Q5SRE5	Q5SRE5; Q5SRE5-2	0	5	1	0	641.364	3202.79	3202.77	6.89	0.00441	26.2013	240	141.845	38804	20180530-Z2-HLB-noCh-155-42.raw	8.92	0	8.364e-08
HSQFIGYPITLFVEK			Nonmethyl	Short SCX	3	P07900-2	Q58FG0; P07900-2; P07900	0	2	1	0	889.984	1778.96	1778.95	7.6	0.00676	39.8008	240	141.85	38805	20180530-Z2-HLB-noCh-155-42.raw	5.98	0	3.222e-07
LIALSIDSVEDHLAWSK			Nonmethyl	Short SCX	1	P30041	P30041	0	3	1	0	633.01	1897.02	1897.01	5.28	0.00334	38.7552	240	141.854	38806	20180530-Z2-HLB-noCh-155-42.raw	5.94	0	3.598e-07
DGFIDKEDLHDMLASLGK			Nonmethyl	Short SCX	3	O14950	P24844; O14950; P19105	1	4	1	0	501.752	2003.99	2003.97	6.76	0.00339	35.7184	240	141.859	38807	20180530-Z2-HLB-noCh-155-42.raw	6.08	0	1.265e-08
TVSLGAGAKDELHIVEAEAMNYEGSPIK			Nonmethyl	Short SCX	3	P06748	P06748-2; P06748-3; P06748	1	4	1	0	733.124	2929.47	2929.46	4.39	0.00321	2.881	240	141.874	38811	20180530-Z2-HLB-noCh-155-42.raw	7.49	0	6.021e-10
TVSLGAGAKDELHIVEAEAMNYEGSPIK			Nonmethyl	Short SCX	3	P06748	P06748-2; P06748-3; P06748	1	3	1	0	977.164	2929.48	2929.46	5.19	0.00506	8.87568	240	141.879	38812	20180530-Z2-HLB-noCh-155-42.raw	9	0	3.699e-12
FLAAGTHLGGTNLDFQMEQYIYK			Nonmethyl	Short SCX	1	P08865	P08865	0	3	1	0	873.1	2617.29	2617.28	3.62	0.00316	10.01	240	141.883	38813	20180530-Z2-HLB-noCh-155-42.raw	8.18	0	1.83e-08
HSQFIGYPITLFVEK			Nonmethyl	Short SCX	3	P07900-2	Q58FG0; P07900-2; P07900	0	3	1	0	593.657	1778.96	1778.95	5.67	0.00336	32.7463	240	141.888	38814	20180530-Z2-HLB-noCh-155-42.raw	5.04	0	1.85e-05
QRPLQAYKPGALTFLLSMGR			Nonmethyl	Short SCX	2	Q9BRQ8	Q9BRQ8-2; Q9BRQ8	0	4	1	0	562.568	2247.25	2247.24	3.37	0.00189	30.7195	240	141.892	38815	20180530-Z2-HLB-noCh-155-42.raw	5.28	0	6.814e-06
LTPPVLEEMGHCDSVYLSEVGDTQVVVFKHEK	C12(C)		Nonmethyl	Short SCX	3	P50990	P50990; P50990-3; P50990-2	1	5	1	0	729.361	3642.77	3642.78	-2.02	-0.00147	9.29746	240	141.901	38817	20180530-Z2-HLB-noCh-155-42.raw	6.18	0	7.49e-06
SGQQPQPLMSQQFAQPPGATNMIGYMGQTAYQYPPPPPPPPPSRK			Nonmethyl	Short SCX	4	Q92841	Q92841-3; Q92841-1; Q92841; Q92841-2	1	4	1	0	1216.6	4863.4	4863.35	9.7	0.01179	0	240	141.923	38822	20180530-Z2-HLB-noCh-155-42.raw	7.82	0	1.126e-08
TMLITHMQDLQEVTQDLHYENFR			Nonmethyl	Short SCX	3	Q15019-2	Q15019-2; Q15019-3; Q15019	0	4	1	0	716.348	2862.37	2862.35	5.7	0.00408	45.5067	240	141.932	38824	20180530-Z2-HLB-noCh-155-42.raw	6.92	0	2.496e-08
GILGYTEHQVVSSDFNSDTHSSTFDAGAGIALNDHFVK			Nonmethyl	Short SCX	2	P04406	P04406-2; P04406	0	4	1	0	1009.98	4036.91	4036.89	3.18	0.00321	2.04063	240	141.687	38768	20180530-Z2-HLB-noCh-155-42.raw	11.6	0	2.736e-13
RQPNISVMQSPLVGVTSTPGTGQSMFSPASIGQPR			Nonmethyl	Short SCX	2	Q8NFH5	Q8NFH5; Q8NFH5-2	1	3	1	0	1204.95	3612.85	3612.83	5.48	0.0066	29.888	240	141.669	38764	20180530-Z2-HLB-noCh-155-42.raw	8.9	0	6.208e-12
GVTIPYRPKPSSSPVIFAGGQAYTIQGQYAIPQPDLTK			Nonmethyl	Short SCX	4	Q15366-5	Q15366-7; Q15366-4; Q15366-8; Q15366-5	0	4	1	0	1012.3	4046.16	4046.14	5.67	0.00574	41.597	240	141.66	38762	20180530-Z2-HLB-noCh-155-42.raw	6.54	0	7.454e-09
ALVLDCHYPEDEVGQEDEAESDIFSIR	C6(C)		Nonmethyl	Short SCX	1	Q07021	Q07021	0	3	1	0	1046.15	3136.43	3136.41	7.23	0.00756	34.7114	240	141.656	38761	20180530-Z2-HLB-noCh-155-42.raw	6.8	0	2.938e-08
TVSLGAGAKDELHIVEAEAMNYEGSPIK			Nonmethyl	Short SCX	3	P06748	P06748-2; P06748-3; P06748	1	3	1	0	977.165	2929.48	2929.46	6.44	0.00628	12.5364	240	141.321	38683	20180530-Z2-HLB-noCh-155-42.raw	8.51	0	4.445e-11
ISNIVHISNLVRPFTLGQLK			Nonmethyl	Short SCX	4	Q9UKV3	Q9UKV3; Q9UKV3-3; Q9UKV3-5; Q9UKV3-2	0	3	1	0	750.445	2249.32	2249.31	3.96	0.00297	31.1114	240	141.33	38685	20180530-Z2-HLB-noCh-155-42.raw	6.32	0	1.288e-08
TVSLGAGAKDELHIVEAEAMNYEGSPIK			Nonmethyl	Short SCX	3	P06748	P06748-2; P06748-3; P06748	1	4	1	0	733.124	2929.47	2929.46	3.97	0.00291	22.3693	240	141.339	38687	20180530-Z2-HLB-noCh-155-42.raw	7	0	3.073e-10
THTQGQAFSLSVFHHWQIVPGDPLDK			Nonmethyl	Short SCX	3	Q15029	Q15029-2; Q15029-3; Q15029	0	4	1	0	737.122	2945.47	2945.47	-0.97	-0.00071	28.3719	240	141.344	38688	20180530-Z2-HLB-noCh-155-42.raw	9.5	0	4.351e-12
TTGIVMDSGDGVTHTVPIYEGYALPHAILR			Nonmethyl	Short SCX	2	P60709	P60709; P63261	0	4	1	0	796.662	3183.63	3183.61	3.56	0.00283	52.1857	240	141.355	38691	20180530-Z2-HLB-noCh-155-42.raw	5.89	0	4.293e-07
SGQQPQPLMSQQFAQPPGATNMIGYMGQTAYQYPPPPPPPPPSRK			Nonmethyl	Short SCX	4	Q92841	Q92841-3; Q92841-1; Q92841; Q92841-2	1	4	1	0	1216.6	4863.36	4863.35	2.77	0.00337	0	240	141.377	38696	20180530-Z2-HLB-noCh-155-42.raw	7.24	0	4.696e-09
ANEFHDVNCEVVAVSVDSHFSHLAWINTPR	C9(C)		Nonmethyl	Short SCX	2	P30048	P30048; P30048-2	0	5	1	0	690.934	3450.64	3450.63	3.12	0.00215	11.2167	240	141.386	38698	20180530-Z2-HLB-noCh-155-42.raw	9.04	0	1.33e-08
FAHTNVESLVNEYDDNGEGIILFRPSHLTNK			Nonmethyl	Short SCX	1	P30101	P30101	0	5	1	0	706.755	3529.75	3529.73	3.28	0.00232	11.2523	240	141.397	38701	20180530-Z2-HLB-noCh-155-42.raw	9.06	0	4.704e-09
GHYTEGAELVDSVLDVVRK			Nonmethyl	Short SCX	6	Q13885; Q13509; P07437; P68371; Q9BVA1	Q13885; Q13509; Q13509-2; P07437; P68371; Q9BVA1	1	4	1	0	522.527	2087.09	2087.08	4.12	0.00215	7.61474	240	141.402	38702	20180530-Z2-HLB-noCh-155-42.raw	4.26	0	3.497e-05
LSELSNSQQSVQTLSLWLIHHR			Nonmethyl	Short SCX	2	Q9NQG5	Q96P16; Q9NQG5	0	4	1	0	644.847	2576.37	2576.36	3.73	0.0024	41.3418	240	141.406	38703	20180530-Z2-HLB-noCh-155-42.raw	8.54	0	4.148e-08
WTDGSIINFISWAPGKPRPVGK			Nonmethyl	Short SCX	1	Q9UBG0	Q9UBG0	0	4	1	0	607.331	2426.3	2426.3	1.54	0.00093	55.8394	240	141.411	38704	20180530-Z2-HLB-noCh-155-42.raw	6.37	0	2.002e-06
LVTSPCCIVTSTYGWTANMER	C6(C); C7(C)		Nonmethyl	Short SCX	2	P07900-2	P07900-2; P07900	0	2	1	0	1223.57	2446.12	2446.12	1.28	0.00157	0	240	141.415	38705	20180530-Z2-HLB-noCh-155-42.raw	5.68	0	8.265e-09
THINIVVIGHVDSGK			Nonmethyl	Short SCX	4	Q05639; P68104	Q05639; P68104-2; P68104; Q5VTE0	0	3	1	0	530.3	1588.89	1588.88	3.86	0.00204	7.59964	240	141.448	38713	20180530-Z2-HLB-noCh-155-42.raw	6.15	0	8.827e-09
TVSLGAGAKDELHIVEAEAMNYEGSPIK			Nonmethyl	Short SCX	3	P06748	P06748-2; P06748-3; P06748	1	2	1	0	1465.24	2929.48	2929.46	4.86	0.00711	0	240	141.461	38716	20180530-Z2-HLB-noCh-155-42.raw	6.84	0	1.471e-11
TLHTTASNWLHLIPQTLSHLKR			Nonmethyl	Short SCX	1	Q14204	Q14204	1	5	1	0	514.292	2567.43	2567.42	4.98	0.00256	4.58925	240	141.983	38836	20180530-Z2-HLB-noCh-155-42.raw	8.84	0	2.126e-08
IEEIPLDQVDIDKENEMLVTVAHFHK			Nonmethyl	Short SCX	2	Q93009	Q93009; Q93009-3	1	5	1	0	613.317	3062.55	3062.55	1.05	0.00064	18.8437	240	141.479	38720	20180530-Z2-HLB-noCh-155-42.raw	6.61	0	6.533e-08
GTPPPPPPGLVPPISKPPPGFSGLLPSPHPACVPSPATTTTTK	C32(C)		Nonmethyl	Short SCX	4	Q86UK7	Q86UK7; Q86UK7-4; Q86UK7-2; Q86UK7-3	0	4	1	0	1062.58	4247.28	4247.26	5.32	0.00565	15.9713	240	141.501	38725	20180530-Z2-HLB-noCh-155-42.raw	5.18	0	1.789e-05
RPPSPIKFDLNEPLHLSFLQNAAK			Nonmethyl	Short SCX	2	A0AVT1	A0AVT1; A0AVT1-2	1	4	1	0	683.88	2732.5	2732.49	2.92	0.002	26.8437	240	141.515	38728	20180530-Z2-HLB-noCh-155-42.raw	8.61	0	4.496e-09
FLNEHPGGEEVLLEQAGVDASESFEDVGHSSDAR			Nonmethyl	Short SCX	1	O43169	O43169	0	4	1	0	907.675	3627.68	3627.65	8.58	0.00778	29.0893	240	141.528	38731	20180530-Z2-HLB-noCh-155-42.raw	10.11	0	2.018e-09
SGQQPQPLMSQQFAQPPGATNMIGYMGQTAYQYPPPPPPPPPSRK			Nonmethyl	Short SCX	4	Q92841	Q92841-3; Q92841-1; Q92841; Q92841-2	1	3	1	0	1621.79	4863.36	4863.35	1.78	0.00288	0	240	141.533	38732	20180530-Z2-HLB-noCh-155-42.raw	7.87	0	1.54e-12
HIADLAGNSEVILPVPAFNVINGGSHAGNK			Nonmethyl	Short SCX	2	P06733	P06733-2; P06733	0	4	1	0	753.652	3011.58	3011.57	4.86	0.00366	30.3637	240	141.548	38736	20180530-Z2-HLB-noCh-155-42.raw	8.89	0	5.577e-12
SGFEPASLKEEVGEEAIVELVENGKK			Nonmethyl	Short SCX	1	P35579	P35579	2	4	1	0	697.865	2788.44	2788.43	5.2	0.00363	9.76697	240	141.553	38737	20180530-Z2-HLB-noCh-155-42.raw	6.04	0	2.172e-08
HIADLAGNSEVILPVPAFNVINGGSHAGNK			Nonmethyl	Short SCX	2	P06733	P06733-2; P06733	0	3	1	0	1004.53	3011.58	3011.57	3.81	0.00382	7.18338	240	141.557	38738	20180530-Z2-HLB-noCh-155-42.raw	8.6	0	3.277e-13
TFNQVEIKPEMIGHYLGEFSITYKPVK	M11(Oxidation)		Nonmethyl	Short SCX	1	P62841	P62841	0	5	1	0	637.737	3184.66	3184.64	5.58	0.00355	17.3275	240	141.566	38740	20180530-Z2-HLB-noCh-155-42.raw	6.69	0	1.1e-05
YVASYLLAALGGNSSPSAK			Nonmethyl	Short SCX	1	P05387	P05387	0	2	1	0	934.998	1868.99	1868.98	7.32	0.00684	7.63077	240	141.571	38741	20180530-Z2-HLB-noCh-155-42.raw	5.48	0	9.504e-09
EAESCDCLQGFQLTHSLGGGTGSGMGTLLISK	C5(C); C7(C)		Nonmethyl	Short SCX	4	P07437; P68371	P04350; A6NNZ2; P07437; P68371	0	3	1	0	1104.51	3311.53	3311.53	-1.86	-0.00205	15.7139	240	141.591	38746	20180530-Z2-HLB-noCh-155-42.raw	6.98	0	1.649e-09
SNYNFEKPFLWLAR			Nonmethyl	Short SCX	1	P62826	P62826	0	3	1	0	595.645	1784.92	1784.91	4.94	0.00294	38.4273	240	141.613	38751	20180530-Z2-HLB-noCh-155-42.raw	4.85	0	5.61e-06
THTQGQAFSLSVFHHWQIVPGDPLDK			Nonmethyl	Short SCX	3	Q15029	Q15029-2; Q15029-3; Q15029	0	5	1	0	589.901	2945.47	2945.47	1.93	0.00114	26.8571	240	141.618	38752	20180530-Z2-HLB-noCh-155-42.raw	6.19	0	6.613e-07
SGFEPASLKEEVGEEAIVELVENGKK			Nonmethyl	Short SCX	1	P35579	P35579	2	3	1	0	930.151	2788.44	2788.43	4.66	0.00433	20.5191	240	141.642	38758	20180530-Z2-HLB-noCh-155-42.raw	7.82	0	5.881e-11
TDGALLVNAMFFKPHWDEK			Nonmethyl	Short SCX	1	P50454	P50454	0	4	1	0	555.533	2219.11	2219.1	5.82	0.00323	19.9888	240	141.651	38760	20180530-Z2-HLB-noCh-155-42.raw	7.7	0	2.584e-07
TDGALLVNAMFFKPHWDEK			Nonmethyl	Short SCX	1	P50454	P50454	0	3	1	0	740.374	2219.11	2219.1	5.05	0.00374	22.9212	240	141.492	38723	20180530-Z2-HLB-noCh-155-42.raw	6.93	0	3.97e-08
HVAEVLEYTKDEQLESLFQR			Nonmethyl	Short SCX	1	P05198	P05198	1	2	1	0	1217.63	2434.25	2434.22	8.83	0.01075	12.569	240	137.88	37884	20180530-Z2-HLB-noCh-155-42.raw	3.89	0	1.784e-09
VTDGALVVVDCVSGVCVQTETVLR	C11(C); C16(C)		Nonmethyl	Short SCX	1	P13639	P13639	0	2	1	0	1288.66	2576.31	2576.31	3.45	0.00445	0	240	149.326	40558	20180530-Z2-HLB-noCh-155-42.raw	5.88	0	6.997e-11
DYFEEYGKIDTIEIITDR			Nonmethyl	Short SCX	2	P22626	P22626-2; P22626	1	3	1	0	740.696	2220.07	2220.07	0.9	0.00067	9.80289	240	149.373	40569	20180530-Z2-HLB-noCh-155-42.raw	5.89	0	5.466e-07
LHEEEIQELQAQIQEQHVQIDVDVSKPDLTAALR			Nonmethyl	Short SCX	1	P08670	P08670	0	5	1	0	785.413	3923.03	3923.01	4.94	0.00388	14.1339	240	149.333	40560	20180530-Z2-HLB-noCh-155-42.raw	8.2	0	1.69e-09
GVTIPYRPKPSSSPVIFAGGQAYTIQGQYAIPQPDLTK			Nonmethyl	Short SCX	4	Q15366-5	Q15366-7; Q15366-4; Q15366-8; Q15366-5	0	4	1	0	1012.29	4046.15	4046.14	2.96	0.00299	6.06094	240	151.06	40957	20180530-Z2-HLB-noCh-155-42.raw	5.98	0	2.001e-05
IKWGDAGAEYVVESTGVFTTMEK			Nonmethyl	Short SCX	2	P04406	P04406-2; P04406	1	3	1	0	840.078	2518.22	2518.22	1.11	0.00094	5.96004	240	151.065	40958	20180530-Z2-HLB-noCh-155-42.raw	5.25	0	5.235e-07
FIECYIAEQNMVSIAVGCATR	C4(C); C18(C)		Nonmethyl	Short SCX	2	P29401-2	P29401; P29401-2	0	3	1	0	811.388	2432.15	2432.14	3.67	0.00298	53.5079	240	151.078	40961	20180530-Z2-HLB-noCh-155-42.raw	5.27	0	7.92e-07
TLSSSTQASIEIDSLYEGIDFYTSITR			Nonmethyl	Short SCX	2	P11142	P11142; P11142-2	0	3	1	0	999.827	2997.47	2997.46	3.37	0.00337	7.08262	240	151.083	40962	20180530-Z2-HLB-noCh-155-42.raw	5.26	0	4.296e-06
VHTVMTLEQQDMVCYTAQTLVR	C14(C)		Nonmethyl	Short SCX	1	Q12905	Q12905	0	3	1	0	875.096	2623.27	2623.27	1.65	0.00144	14.7405	240	151.096	40965	20180530-Z2-HLB-noCh-155-42.raw	5.39	0	1.057e-07
EKLCYVALDFEQEMATAASSSSLEK	C4(C)		Nonmethyl	Short SCX	3	P60709	P60709; Q6S8J3; P63261	1	3	1	0	936.445	2807.32	2807.31	3.1	0.00291	73.4861	240	151.103	40967	20180530-Z2-HLB-noCh-155-42.raw	5.34	0	4.795e-08
LHEEEIQELQAQIQEQHVQIDVDVSKPDLTAALR			Nonmethyl	Short SCX	1	P08670	P08670	0	4	1	0	981.513	3923.03	3923.01	4.24	0.00416	2.32191	240	151.107	40968	20180530-Z2-HLB-noCh-155-42.raw	10.18	0	1.386e-14
AEFEVHEVYAVDVLVSSGEGK			Nonmethyl	Short SCX	2	Q9UQ80	Q9UQ80; Q9UQ80-2	0	3	1	0	755.379	2264.12	2264.11	6.77	0.00511	12.3642	240	151.112	40969	20180530-Z2-HLB-noCh-155-42.raw	5.81	0	2.396e-07
VIHDNFGIVEGLMTTVHAITATQK			Nonmethyl	Short SCX	2	P04406	P04406-2; P04406	0	3	1	0	865.794	2595.37	2595.36	2.9	0.00251	56.3822	240	151.121	40971	20180530-Z2-HLB-noCh-155-42.raw	6.52	0	1.675e-10
FQSSAVMALQEASEAYLVGLFEDTNLCAIHAK	C27(C)		Nonmethyl	Short SCX	1	Q71DI3	Q71DI3	0	4	1	0	879.187	3513.73	3513.7	6.85	0.00602	44.6784	240	151.125	40972	20180530-Z2-HLB-noCh-155-42.raw	5.52	0	7.288e-07
ILTVEDHYYEGGIGEAVSSAVVGEPGITVTHLAVNR			Nonmethyl	Short SCX	2	P29401-2	P29401; P29401-2	0	4	1	0	938.985	3752.92	3752.91	1.75	0.00165	8.29189	240	151.139	40975	20180530-Z2-HLB-noCh-155-42.raw	6.35	0	5.014e-08
GILGYTEHQVVSSDFNSDTHSSTFDAGAGIALNDHFVK			Nonmethyl	Short SCX	2	P04406	P04406-2; P04406	0	4	1	0	1009.98	4036.91	4036.89	4.99	0.00504	0	240	151.15	40978	20180530-Z2-HLB-noCh-155-42.raw	10.74	0	9.811e-14
WGDAGAEYVVESTGVFTTMEK			Nonmethyl	Short SCX	2	P04406	P04406-2; P04406	0	3	1	0	759.687	2277.05	2277.04	3.81	0.00289	17.5314	240	151.154	40979	20180530-Z2-HLB-noCh-155-42.raw	5.61	0	3.014e-07
EAEAAIYHLQLFEELRR			Nonmethyl	Short SCX	2	P14618	P14618-3; P14618	1	3	1	0	696.705	2088.1	2088.09	5.64	0.00392	34.3519	240	151.163	40981	20180530-Z2-HLB-noCh-155-42.raw	4.04	0	3.337e-05
YVELFLNSTAGASGGAYEHR			Nonmethyl	Short SCX	1	P31943	P31943	0	3	1	0	714.682	2142.03	2142.03	2.91	0.00208	0	240	151.172	40983	20180530-Z2-HLB-noCh-155-42.raw	3.91	0	5.798e-07
ILSISADIETIGEILKK			Nonmethyl	Short SCX	3	P61978-2; P61978-3	P61978-2; P61978; P61978-3	1	3	1	0	615.033	1843.09	1843.08	3.77	0.00232	43.9877	240	151.181	40985	20180530-Z2-HLB-noCh-155-42.raw	2.82	0	1.335e-05
GILGYTEHQVVSSDFNSDTHSSTFDAGAGIALNDHFVK			Nonmethyl	Short SCX	2	P04406	P04406-2; P04406	0	5	1	0	808.189	4036.91	4036.89	4.96	0.00401	0.40755	240	151.198	40989	20180530-Z2-HLB-noCh-155-42.raw	7.93	0	1.382e-08
NMITGTSQADCAVLIVAAGVGEFEAGISK	C11(C)		Nonmethyl	Short SCX	4	Q05639; P68104	Q05639; P68104-2; P68104; Q5VTE0	0	2	1	0	1455.23	2909.45	2909.44	3.51	0.00511	0	240	151.203	40990	20180530-Z2-HLB-noCh-155-42.raw	5.94	0	3.255e-11
KPLVIIAEDVDGEALSTLVLNR			Nonmethyl	Short SCX	1	P10809	P10809	0	4	1	0	592.09	2365.34	2365.33	2.04	0.00121	13.4475	240	151.208	40991	20180530-Z2-HLB-noCh-155-42.raw	3.79	0	1.171e-05
NMITGTSQADCAVLIVAAGVGEFEAGISK	M2(Oxidation); C11(C)		Nonmethyl	Short SCX	4	Q05639; P68104	Q05639; P68104-2; P68104; Q5VTE0	0	3	1	0	975.822	2925.45	2925.43	6.12	0.00597	25.6244	240	151.212	40992	20180530-Z2-HLB-noCh-155-42.raw	7.07	0	1.216e-09
THINIVVIGHVDSGK			Nonmethyl	Short SCX	4	Q05639; P68104	Q05639; P68104-2; P68104; Q5VTE0	0	4	1	0	397.977	1588.89	1588.88	2.81	0.00112	14.6844	240	151.246	41000	20180530-Z2-HLB-noCh-155-42.raw	3.87	0	2.841e-05
LCYVALDFEQEMATAASSSSLEK	C2(C)		Nonmethyl	Short SCX	3	P60709	P60709; Q6S8J3; P63261	0	2	1	0	1275.59	2550.18	2550.17	2.89	0.00368	0	240	151.25	41001	20180530-Z2-HLB-noCh-155-42.raw	6.74	0	6.737e-11
ITVVGVGQVGMACAISILGK	C13(C)		Nonmethyl	Short SCX	1	P07195	P07195	0	3	1	0	658.372	1973.1	1973.09	4.32	0.00284	28.5693	240	151.264	41004	20180530-Z2-HLB-noCh-155-42.raw	5	0	1.049e-06
NMITGTSQADCAVLIVAAGVGEFEAGISK	C11(C)		Nonmethyl	Short SCX	4	Q05639; P68104	Q05639; P68104-2; P68104; Q5VTE0	0	3	1	0	970.49	2909.45	2909.44	5.5	0.00533	1.31324	240	151.297	41012	20180530-Z2-HLB-noCh-155-42.raw	8.18	0	1.015e-10
VIHDNFGIVEGLMTTVHAITATQK			Nonmethyl	Short SCX	2	P04406	P04406-2; P04406	0	4	1	0	649.599	2595.37	2595.36	5.01	0.00325	13.9499	240	151.302	41013	20180530-Z2-HLB-noCh-155-42.raw	6.93	0	1.101e-08
THINIVVIGHVDSGK			Nonmethyl	Short SCX	4	Q05639; P68104	Q05639; P68104-2; P68104; Q5VTE0	0	2	1	0	794.948	1588.89	1588.88	4.82	0.00383	12.926	240	151.306	41014	20180530-Z2-HLB-noCh-155-42.raw	5.13	0	3.555e-08
ITVVGVGAVGMACAISILMK	C13(C)		Nonmethyl	Short SCX	5	P00338-3	P00338-5; P00338-2; P00338-4; P00338-3; P00338	0	2	1	0	995.557	1990.11	1990.09	8.46	0.00842	30.4552	240	151.315	41016	20180530-Z2-HLB-noCh-155-42.raw	5.22	0	5.003e-09
KGFSYLVTGVTTVGVAYAAK			Nonmethyl	Short SCX	2	P47985	P0C7P4; P47985	1	3	1	0	678.045	2032.12	2032.11	4.63	0.00314	10.4261	240	151.32	41017	20180530-Z2-HLB-noCh-155-42.raw	5.16	0	1.246e-06
NMITGTSQADCAVLIVAAGVGEFEAGISK	M2(Oxidation); C11(C)		Nonmethyl	Short SCX	4	Q05639; P68104	Q05639; P68104-2; P68104; Q5VTE0	0	2	1	0	1463.22	2925.42	2925.43	-3.12	-0.00456	0	240	151.333	41020	20180530-Z2-HLB-noCh-155-42.raw	3.96	0	1.043e-07
WGDAGAEYVVESTGVFTTMEK			Nonmethyl	Short SCX	2	P04406	P04406-2; P04406	0	2	1	0	1139.03	2277.05	2277.04	3.82	0.00434	3.94562	240	151.055	40956	20180530-Z2-HLB-noCh-155-42.raw	6.56	0	1.004e-09
KPLVIIAEDVDGEALSTLVLNR			Nonmethyl	Short SCX	1	P10809	P10809	0	3	1	0	789.119	2365.34	2365.33	3.95	0.00312	4.28817	240	151.342	41022	20180530-Z2-HLB-noCh-155-42.raw	7.49	0	2.109e-09
RTELFIAAEGIHTGQFVYCGK	C19(C)		Nonmethyl	Short SCX	1	P62917	P62917	1	4	1	0	600.056	2397.2	2397.2	0.34	0.0002	14.3961	240	151.031	40950	20180530-Z2-HLB-noCh-155-42.raw	3.88	0	1.792e-05
AFVHWYVGEGMEEGEFSEAR			Nonmethyl	Short SCX	10	Q71U36; Q9NY65; Q9BQE3; P68366	Q13748; Q71U36; Q9NY65; P68366-2; P68363; Q71U36-2; Q9BQE3; P68363-2; Q9NY65-2; P68366	0	3	1	0	777.347	2330.03	2330.02	3.73	0.0029	1.97251	240	151.013	40946	20180530-Z2-HLB-noCh-155-42.raw	5.62	0	3.458e-07
GFGFVTYATVEEVDAAMNARPHK			Nonmethyl	Short SCX	3	P09651-2; P09651	P09651-2; P09651-3; P09651	0	4	1	0	628.311	2510.22	2510.21	3.8	0.00238	18.1142	240	150.789	40895	20180530-Z2-HLB-noCh-155-42.raw	4.59	0	1.047e-05
VVMALGDYMGASCHACIGGTNVR	C13(C); C16(C)		Nonmethyl	Short SCX	2	P60842	P60842-2; P60842	0	3	1	0	813.71	2439.11	2439.1	4.51	0.00367	53.6991	240	150.798	40897	20180530-Z2-HLB-noCh-155-42.raw	4.21	0	1.838e-06
MRPGVACSVSQAQKDELILEGNDIELVSNSAALIQQATTVK	C7(C)		Nonmethyl	Short SCX	1	P32969	P32969	1	4	1	0	1096.82	4384.26	4384.25	2.56	0.00281	20.4254	240	150.807	40899	20180530-Z2-HLB-noCh-155-42.raw	7.14	0	1.144e-09
LCYVALDFEQEMATAASSSSLEK	C2(C)		Nonmethyl	Short SCX	3	P60709	P60709; Q6S8J3; P63261	0	3	1	0	850.733	2550.19	2550.17	4.7	0.004	2.83914	240	150.814	40901	20180530-Z2-HLB-noCh-155-42.raw	5.97	0	4.539e-08
VTDGALVVVDCVSGVCVQTETVLR	C11(C); C16(C)		Nonmethyl	Short SCX	1	P13639	P13639	0	3	1	0	859.443	2576.31	2576.31	3.33	0.00286	1.43707	240	150.818	40902	20180530-Z2-HLB-noCh-155-42.raw	5.31	0	3.966e-08
SDPMVQCIIEESGEHIIAGAGELHLEICLK	C7(C); C28(C)		Nonmethyl	Short SCX	1	P13639	P13639	0	4	1	0	837.913	3348.63	3348.63	0.39	0.00033	5.04042	240	150.823	40903	20180530-Z2-HLB-noCh-155-42.raw	6.02	0	1.903e-07
RFDEILEASDGIMVAR			Nonmethyl	Short SCX	3	P14618-2; P14618	P14618-2; P14618-3; P14618	1	3	1	0	607.979	1821.92	1821.92	3.95	0.0024	16.1185	240	150.827	40904	20180530-Z2-HLB-noCh-155-42.raw	4.53	0	3.259e-05
AVCMLSNTTAIAEAWAR	C3(C)		Nonmethyl	Short SCX	11	Q6PEY2; Q71U36; Q9NY65; P68366	Q13748; Q6PEY2; Q13748-2; Q71U36; Q9NY65; P68366-2; P68363; Q71U36-2; P68363-2; Q9NY65-2; P68366	0	2	1	0	932.96	1864.91	1864.9	4.15	0.00387	24.811	240	150.832	40905	20180530-Z2-HLB-noCh-155-42.raw	3.99	0	1.891e-07
VNVHGIFSVSSASLVEVHK			Nonmethyl	Short SCX	1	P34932	P34932	0	4	1	0	503.029	2009.09	2009.08	6.01	0.00302	11.13	240	150.836	40906	20180530-Z2-HLB-noCh-155-42.raw	4.21	0	2.545e-05
IQEIIEQLDVTTSEYEKEK			Nonmethyl	Short SCX	1	P10809	P10809	1	3	1	0	765.728	2295.17	2295.16	4.22	0.00323	26.097	240	150.868	40913	20180530-Z2-HLB-noCh-155-42.raw	5.81	0	3.718e-08
ITVVGVGQVGMACAISILGK	C13(C)		Nonmethyl	Short SCX	1	P07195	P07195	0	2	1	0	987.056	1973.1	1973.09	6.18	0.0061	26.3706	240	150.873	40914	20180530-Z2-HLB-noCh-155-42.raw	3.91	0	1.468e-07
RTELFIAAEGIHTGQFVYCGK	C19(C)		Nonmethyl	Short SCX	1	P62917	P62917	1	3	1	0	799.744	2397.22	2397.2	6.55	0.00524	36.2379	240	150.877	40915	20180530-Z2-HLB-noCh-155-42.raw	5.06	0	8.453e-07
FQSSAVMALQEASEAYLVGLFEDTNLCAIHAK	C27(C)		Nonmethyl	Short SCX	1	Q71DI3	Q71DI3	0	3	1	0	1171.91	3513.72	3513.7	4.86	0.00569	0	240	150.882	40916	20180530-Z2-HLB-noCh-155-42.raw	7.07	0	1.192e-08
VSDTVVEPYNATLSVHQLVENTDETYCIDNEALYDICFR	C27(C); C37(C)		Nonmethyl	Short SCX	5	Q9BUF5; P07437; P68371; Q9BVA1	P04350; Q9BUF5; P07437; P68371; Q9BVA1	0	3	1	0	1531.7	4593.09	4593.11	-2.78	-0.00425	20.3622	240	150.9	40920	20180530-Z2-HLB-noCh-155-42.raw	4.82	0	4.235e-06
LNCQVIGASVDSHFCHLAWVNTPK	C3(C); C15(C)		Nonmethyl	Short SCX	1	Q06830	Q06830	0	4	1	0	689.089	2753.33	2753.33	1.63	0.00113	18.866	240	150.905	40921	20180530-Z2-HLB-noCh-155-42.raw	5.61	0	5.097e-06
LHEEEIQELQAQIQEQHVQIDVDVSKPDLTAALR			Nonmethyl	Short SCX	1	P08670	P08670	0	5	1	0	785.413	3923.04	3923.01	5.87	0.00461	2.02192	240	150.911	40923	20180530-Z2-HLB-noCh-155-42.raw	8.75	0	7.241e-10
TELFIAAEGIHTGQFVYCGK	C18(C)		Nonmethyl	Short SCX	1	P62917	P62917	0	3	1	0	747.708	2241.11	2241.1	3.35	0.0025	42.4469	240	150.916	40924	20180530-Z2-HLB-noCh-155-42.raw	5.65	0	7.578e-06
IEIESFYEGEDFSETLTR			Nonmethyl	Short SCX	1	P11021	P11021	0	2	1	0	1083	2165	2164.99	4.24	0.00459	26.4828	240	150.92	40925	20180530-Z2-HLB-noCh-155-42.raw	4.74	0	2.211e-07
VILSTNIAETSITINDVVYVIDSCK	C24(C)		Nonmethyl	Short SCX	1	Q08211	Q08211	0	3	1	0	923.155	2767.45	2767.44	3.05	0.00281	26.8781	240	150.925	40926	20180530-Z2-HLB-noCh-155-42.raw	4.37	0	3.775e-05
KFESEILEAISQNSVVIIR			Nonmethyl	Short SCX	1	Q08211	Q08211	1	3	1	0	725.742	2175.21	2175.2	4.96	0.00359	34.0039	240	150.929	40927	20180530-Z2-HLB-noCh-155-42.raw	4.62	0	3.57e-06
DMAIATGGAVFGEEGLTLNLEDVQPHDLGK			Nonmethyl	Short SCX	1	P10809	P10809	0	3	1	0	1033.18	3097.53	3097.51	4.84	0.00499	7.34793	240	150.934	40928	20180530-Z2-HLB-noCh-155-42.raw	6.22	0	1.994e-09
HNDDEQYAWESSAGGSFTVR			Nonmethyl	Short SCX	4	P07900-2; P08238	P07900-2; P07900; P08238; Q14568	0	3	1	0	752.662	2255.97	2255.96	5.17	0.00389	21.417	240	150.938	40929	20180530-Z2-HLB-noCh-155-42.raw	5.2	0	5.291e-07
DYFEEYGKIDTIEIITDR			Nonmethyl	Short SCX	2	P22626	P22626-2; P22626	1	2	1	0	1110.54	2220.08	2220.07	3.49	0.00387	21.5989	240	150.952	40932	20180530-Z2-HLB-noCh-155-42.raw	3.56	0	2.142e-06
DYFEEYGKIDTIEIITDR			Nonmethyl	Short SCX	2	P22626	P22626-2; P22626	1	3	1	0	740.697	2220.08	2220.07	3.13	0.00231	78.3194	240	150.958	40934	20180530-Z2-HLB-noCh-155-42.raw	5.74	0	8.637e-08
TEQGGAHFSVSSLAEGSVTSVGSVNPAENFR			Nonmethyl	Short SCX	1	P13010	P13010	0	3	1	0	1041.17	3121.5	3121.48	6.07	0.00632	64.1707	240	150.963	40935	20180530-Z2-HLB-noCh-155-42.raw	5.1	0	2.194e-06
LIHFSGVALGEACTIVLR	C13(C)		Nonmethyl	Short SCX	2	P78371	P78371-2; P78371	0	3	1	0	652.699	1956.08	1956.07	4.8	0.00313	34.0514	240	150.972	40937	20180530-Z2-HLB-noCh-155-42.raw	5.06	0	5.604e-07
TLVLSNLSYSATEETLQEVFEK			Nonmethyl	Short SCX	1	P19338	P19338	0	3	1	0	834.43	2501.28	2501.27	3.87	0.00323	14.1172	240	150.99	40941	20180530-Z2-HLB-noCh-155-42.raw	4.71	0	2.535e-07
GTTITLVLKEEASDYLELDTIK			Nonmethyl	Short SCX	1	P14625	P14625	1	3	1	0	818.109	2452.31	2452.31	2.06	0.00168	13.6023	240	150.999	40943	20180530-Z2-HLB-noCh-155-42.raw	4.84	0	4.963e-07
THINIVVIGHVDSGK			Nonmethyl	Short SCX	4	Q05639; P68104	Q05639; P68104-2; P68104; Q5VTE0	0	3	1	0	530.301	1588.89	1588.88	4.32	0.00229	0	240	151.008	40945	20180530-Z2-HLB-noCh-155-42.raw	6.14	0	7.143e-09
ITVVGVGAVGMACAISILMK	C13(C)		Nonmethyl	Short SCX	5	P00338-3	P00338-5; P00338-2; P00338-4; P00338-3; P00338	0	3	1	0	664.038	1990.1	1990.09	4.35	0.00288	49.5867	240	151.017	40947	20180530-Z2-HLB-noCh-155-42.raw	4.32	0	3.375e-07
KGFSYLVTGVTTVGVAYAAK			Nonmethyl	Short SCX	2	P47985	P0C7P4; P47985	1	3	1	0	678.047	2032.13	2032.11	7.51	0.00509	22.0669	240	150.785	40894	20180530-Z2-HLB-noCh-155-42.raw	4.73	0	1.817e-06
LCYVALDFEQEMATAASSSSLEK	C2(C)		Nonmethyl	Short SCX	3	P60709	P60709; Q6S8J3; P63261	0	3	1	0	850.734	2550.19	2550.17	4.92	0.00418	1.2345	240	151.346	41023	20180530-Z2-HLB-noCh-155-42.raw	6.46	0	1.335e-08
TVSLGAGAKDELHIVEAEAMNYEGSPIK			Nonmethyl	Short SCX	3	P06748	P06748-2; P06748-3; P06748	1	4	1	0	733.123	2929.47	2929.46	3.31	0.00242	27.5777	240	151.36	41026	20180530-Z2-HLB-noCh-155-42.raw	4.8	0	1.938e-05
DYFEEYGKIDTIEIITDR			Nonmethyl	Short SCX	2	P22626	P22626-2; P22626	1	2	1	0	1110.54	2220.07	2220.07	1.51	0.00168	19.1635	240	151.746	41115	20180530-Z2-HLB-noCh-155-42.raw	3.08	0	6.588e-06
NMITGTSQADCAVLIVAAGVGEFEAGISK	M2(Oxidation); C11(C)		Nonmethyl	Short SCX	4	Q05639; P68104	Q05639; P68104-2; P68104; Q5VTE0	0	3	1	0	975.822	2925.45	2925.43	6.5	0.00634	21.297	240	151.75	41116	20180530-Z2-HLB-noCh-155-42.raw	6.84	0	3.733e-09
TLSSSTQASIEIDSLYEGIDFYTSITR			Nonmethyl	Short SCX	2	P11142	P11142; P11142-2	0	3	1	0	999.833	2997.48	2997.46	8.75	0.00874	8.58496	240	151.764	41119	20180530-Z2-HLB-noCh-155-42.raw	4.93	0	2.882e-06
THINIVVIGHVDSGK			Nonmethyl	Short SCX	4	Q05639; P68104	Q05639; P68104-2; P68104; Q5VTE0	0	4	1	0	397.977	1588.89	1588.88	2.89	0.00115	4.22936	240	151.77	41121	20180530-Z2-HLB-noCh-155-42.raw	4.23	0	3.812e-05
LCYVALDFEQEMATAASSSSLEK	C2(C)		Nonmethyl	Short SCX	3	P60709	P60709; Q6S8J3; P63261	0	2	1	0	1275.59	2550.18	2550.17	3.18	0.00405	0	240	151.775	41122	20180530-Z2-HLB-noCh-155-42.raw	6.91	0	1.425e-11
ITVVGVGQVGMACAISILGK	C13(C)		Nonmethyl	Short SCX	1	P07195	P07195	0	3	1	0	658.372	1973.1	1973.09	4.04	0.00266	38.5249	240	151.788	41125	20180530-Z2-HLB-noCh-155-42.raw	4.75	0	6.73e-07
LIHFSGVALGEACTIVLR	C13(C)		Nonmethyl	Short SCX	2	P78371	P78371-2; P78371	0	3	1	0	652.698	1956.08	1956.07	3.58	0.00234	37.0781	240	151.797	41127	20180530-Z2-HLB-noCh-155-42.raw	3.6	0	4.704e-06
AYHEQLSVAEITNACFEPANQMVK	C15(C)		Nonmethyl	Short SCX	9	Q6PEY2; Q71U36; P68366	Q13748; Q6PEY2; Q13748-2; Q71U36; P68366-2; P68363; Q71U36-2; P68363-2; P68366	0	3	1	0	917.438	2750.3	2750.29	2.43	0.00223	58.2775	240	151.802	41128	20180530-Z2-HLB-noCh-155-42.raw	5.94	0	5.707e-08
GVQVVACLSVNDAFVTGEWGR	C7(C)		Nonmethyl	Short SCX	2	P30044	P30044; P30044-2	0	2	1	0	1132.57	2264.12	2264.11	4.86	0.0055	10.3949	240	151.806	41129	20180530-Z2-HLB-noCh-155-42.raw	3.76	0	2.13e-07
TLVLSNLSYSATEETLQEVFEK			Nonmethyl	Short SCX	1	P19338	P19338	0	3	1	0	834.428	2501.27	2501.27	0.94	0.00079	19.5502	240	151.811	41130	20180530-Z2-HLB-noCh-155-42.raw	4.34	0	5.182e-07
NMITGTSQADCAVLIVAAGVGEFEAGISK	C11(C)		Nonmethyl	Short SCX	4	Q05639; P68104	Q05639; P68104-2; P68104; Q5VTE0	0	3	1	0	970.489	2909.45	2909.44	5.18	0.00503	1.56177	240	151.821	41132	20180530-Z2-HLB-noCh-155-42.raw	8.13	0	5.254e-10
THINIVVIGHVDSGK			Nonmethyl	Short SCX	4	Q05639; P68104	Q05639; P68104-2; P68104; Q5VTE0	0	2	1	0	794.949	1588.89	1588.88	6.44	0.00511	9.31031	240	151.829	41134	20180530-Z2-HLB-noCh-155-42.raw	4.74	0	5.128e-08
VTGEADVEFATHEDAVAAMSK			Nonmethyl	Short SCX	1	P31943	P31943	0	3	1	0	726.676	2178.01	2178	5.91	0.00429	39.3036	240	151.839	41136	20180530-Z2-HLB-noCh-155-42.raw	5.54	0	9.39e-08
VIHDNFGIVEGLMTTVHAITATQK			Nonmethyl	Short SCX	2	P04406	P04406-2; P04406	0	4	1	0	649.598	2595.37	2595.36	3.7	0.0024	16.4357	240	151.847	41138	20180530-Z2-HLB-noCh-155-42.raw	6.77	0	3.93e-09
HDSEQDNSDNNTIFVQGLGENVTIESVADYFK			Nonmethyl	Short SCX	2	P35637	P35637-2; P35637	0	3	1	0	1195.89	3585.64	3585.63	4.97	0.00595	28.7874	240	151.852	41139	20180530-Z2-HLB-noCh-155-42.raw	5.36	0	9.793e-08
HNDDEQYAWESSAGGSFTVR			Nonmethyl	Short SCX	4	P07900-2; P08238	P07900-2; P07900; P08238; Q14568	0	3	1	0	752.66	2255.97	2255.96	3.3	0.00248	6.08718	240	151.857	41140	20180530-Z2-HLB-noCh-155-42.raw	6.05	0	9.645e-08
KPLVIIAEDVDGEALSTLVLNR			Nonmethyl	Short SCX	1	P10809	P10809	0	3	1	0	789.118	2365.34	2365.33	2.64	0.00208	4.25888	240	151.868	41143	20180530-Z2-HLB-noCh-155-42.raw	7.39	0	1.004e-09
LCYVALDFEQEMATAASSSSLEK	C2(C)		Nonmethyl	Short SCX	3	P60709	P60709; Q6S8J3; P63261	0	3	1	0	850.732	2550.18	2550.17	3.41	0.0029	3.26064	240	151.877	41145	20180530-Z2-HLB-noCh-155-42.raw	6.68	0	2.782e-08
SDPMVQCIIEESGEHIIAGAGELHLEICLK	C7(C); C28(C)		Nonmethyl	Short SCX	1	P13639	P13639	0	4	1	0	837.916	3348.64	3348.63	3.89	0.00326	2.29874	240	151.881	41146	20180530-Z2-HLB-noCh-155-42.raw	6.33	0	4.056e-07
ILTVEDHYYEGGIGEAVSSAVVGEPGITVTHLAVNR			Nonmethyl	Short SCX	2	P29401-2	P29401; P29401-2	0	4	1	0	938.986	3752.92	3752.91	2.14	0.00201	0	240	151.886	41147	20180530-Z2-HLB-noCh-155-42.raw	6.3	0	2.973e-09
ITVVGVGAVGMACAISILMK	C13(C)		Nonmethyl	Short SCX	5	P00338-3	P00338-5; P00338-2; P00338-4; P00338-3; P00338	0	2	1	0	995.557	1990.11	1990.09	8.71	0.00867	19.727	240	151.89	41148	20180530-Z2-HLB-noCh-155-42.raw	5.06	0	9.056e-09
IEIESFYEGEDFSETLTR			Nonmethyl	Short SCX	1	P11021	P11021	0	2	1	0	1083	2165	2164.99	2.55	0.00276	38.4991	240	151.895	41149	20180530-Z2-HLB-noCh-155-42.raw	4.98	0	4.702e-08
GHFEAFGTLTDCVVVVNPQTK	C12(C)		Nonmethyl	Short SCX	1	Q13151	Q13151	0	3	1	0	773.723	2319.15	2319.14	4.78	0.0037	36.1595	240	151.904	41151	20180530-Z2-HLB-noCh-155-42.raw	3.86	0	1.535e-05
FQSSAVMALQEASEAYLVGLFEDTNLCAIHAK	C27(C)		Nonmethyl	Short SCX	1	Q71DI3	Q71DI3	0	4	1	0	879.184	3513.71	3513.7	3.17	0.00279	24.2211	240	151.908	41152	20180530-Z2-HLB-noCh-155-42.raw	6.43	0	2.021e-06
IQEIIEQLDVTTSEYEKEK			Nonmethyl	Short SCX	1	P10809	P10809	1	3	1	0	765.727	2295.17	2295.16	2.86	0.00219	20.8034	240	151.919	41155	20180530-Z2-HLB-noCh-155-42.raw	6.11	0	8.769e-09
VTDGALVVVDCVSGVCVQTETVLR	C11(C); C16(C)		Nonmethyl	Short SCX	1	P13639	P13639	0	3	1	0	859.443	2576.31	2576.31	3.33	0.00286	0.999243	240	151.924	41156	20180530-Z2-HLB-noCh-155-42.raw	5.84	0	7.966e-08
GFGFVTFSSMAEVDAAMAARPHSIDGR			Nonmethyl	Short SCX	2	P22626	P22626-2; P22626	0	4	1	0	707.591	2827.34	2827.33	4.65	0.00329	23.5041	240	151.928	41157	20180530-Z2-HLB-noCh-155-42.raw	5.56	0	2.869e-06
RFDEILEASDGIMVAR			Nonmethyl	Short SCX	3	P14618-2; P14618	P14618-2; P14618-3; P14618	1	3	1	0	607.979	1821.92	1821.92	3.15	0.00191	76.9093	240	151.933	41158	20180530-Z2-HLB-noCh-155-42.raw	3.26	0	6.811e-07
AVCMLSNTTAIAEAWAR	C3(C)		Nonmethyl	Short SCX	11	Q6PEY2; Q71U36; Q9NY65; P68366	Q13748; Q6PEY2; Q13748-2; Q71U36; Q9NY65; P68366-2; P68363; Q71U36-2; P68363-2; Q9NY65-2; P68366	0	2	1	0	932.961	1864.91	1864.9	5.26	0.00491	0	240	151.937	41159	20180530-Z2-HLB-noCh-155-42.raw	4.14	0	1.398e-06
KPLVIIAEDVDGEALSTLVLNR			Nonmethyl	Short SCX	1	P10809	P10809	0	4	1	0	592.091	2365.34	2365.33	4.31	0.00255	20.0513	240	151.737	41113	20180530-Z2-HLB-noCh-155-42.raw	4.32	0	8.903e-07
SDPMVQCIIEESGEHIIAGAGELHLEICLK	C7(C); C28(C)		Nonmethyl	Short SCX	1	P13639	P13639	0	4	1	0	837.914	3348.63	3348.63	1.56	0.0013	21.0809	240	151.355	41025	20180530-Z2-HLB-noCh-155-42.raw	6.79	0	1.165e-07
NMITGTSQADCAVLIVAAGVGEFEAGISK	C11(C)		Nonmethyl	Short SCX	4	Q05639; P68104	Q05639; P68104-2; P68104; Q5VTE0	0	2	1	0	1455.23	2909.45	2909.44	5.61	0.00816	0	240	151.728	41111	20180530-Z2-HLB-noCh-155-42.raw	6.78	0	7.738e-12
ECISIHVGQAGVQIGNACWELYCLEHGIQPDGQMPSDK	C2(C); C18(C); C23(C)		Nonmethyl	Short SCX	7	Q6PEY2; Q71U36; Q9BQE3	Q13748; Q6PEY2; Q13748-2; Q71U36; P68363; Q9BQE3; P68363-2	0	4	1	0	1075	4296.97	4296.96	3.58	0.00384	0	240	151.707	41106	20180530-Z2-HLB-noCh-155-42.raw	6.8	0	3.173e-08
VTDGALVVVDCVSGVCVQTETVLR	C11(C); C16(C)		Nonmethyl	Short SCX	1	P13639	P13639	0	3	1	0	859.445	2576.32	2576.31	5.67	0.00487	1.5219	240	151.369	41028	20180530-Z2-HLB-noCh-155-42.raw	5.78	0	3.681e-08
MRPGVACSVSQAQKDELILEGNDIELVSNSAALIQQATTVK	C7(C)		Nonmethyl	Short SCX	1	P32969	P32969	1	4	1	0	1096.82	4384.27	4384.25	4.57	0.00501	13.6627	240	151.373	41029	20180530-Z2-HLB-noCh-155-42.raw	7.66	0	5.423e-10
RFDEILEASDGIMVAR			Nonmethyl	Short SCX	3	P14618-2; P14618	P14618-2; P14618-3; P14618	1	3	1	0	607.979	1821.92	1821.92	2.74	0.00167	19.5516	240	151.378	41030	20180530-Z2-HLB-noCh-155-42.raw	3.05	0	2.667e-05
AVCMLSNTTAIAEAWAR	C3(C)		Nonmethyl	Short SCX	11	Q6PEY2; Q71U36; Q9NY65; P68366	Q13748; Q6PEY2; Q13748-2; Q71U36; Q9NY65; P68366-2; P68363; Q71U36-2; P68363-2; Q9NY65-2; P68366	0	2	1	0	932.96	1864.91	1864.9	4.15	0.00387	53.0426	240	151.382	41031	20180530-Z2-HLB-noCh-155-42.raw	3.81	0	7.649e-07
GFGFVTFSSMAEVDAAMAARPHSIDGR			Nonmethyl	Short SCX	2	P22626	P22626-2; P22626	0	4	1	0	707.591	2827.34	2827.33	4.13	0.00292	42.808	240	151.389	41033	20180530-Z2-HLB-noCh-155-42.raw	5.73	0	1.963e-07
ITVVGVGQVGMACAISILGK	C13(C)		Nonmethyl	Short SCX	1	P07195	P07195	0	2	1	0	987.052	1973.1	1973.09	2.29	0.00226	24.1685	240	151.393	41034	20180530-Z2-HLB-noCh-155-42.raw	4.48	0	8.023e-09
IQEIIEQLDVTTSEYEKEK			Nonmethyl	Short SCX	1	P10809	P10809	1	3	1	0	765.726	2295.16	2295.16	1.75	0.00134	25.9139	240	151.398	41035	20180530-Z2-HLB-noCh-155-42.raw	6.12	0	3.72e-09
VNVHGIFSVSSASLVEVHK			Nonmethyl	Short SCX	1	P34932	P34932	0	4	1	0	503.028	2009.09	2009.08	3.82	0.00192	15.5479	240	151.402	41036	20180530-Z2-HLB-noCh-155-42.raw	4.12	0	1.547e-05
FQSSAVMALQEASEAYLVGLFEDTNLCAIHAK	C27(C)		Nonmethyl	Short SCX	1	Q71DI3	Q71DI3	0	3	1	0	1171.91	3513.72	3513.7	4.03	0.00472	7.4907	240	151.425	41041	20180530-Z2-HLB-noCh-155-42.raw	6.12	0	2.118e-09
RPPSAFFLFCSEYRPK	C10(C)		Nonmethyl	Short SCX	1	P09429	P09429	0	3	1	0	668.007	2002.01	2002	2.61	0.00174	24.8996	240	151.436	41044	20180530-Z2-HLB-noCh-155-42.raw	5.44	0	2.222e-06
TELFIAAEGIHTGQFVYCGK	C18(C)		Nonmethyl	Short SCX	1	P62917	P62917	0	3	1	0	747.708	2241.11	2241.1	3.51	0.00262	22.9393	240	151.44	41045	20180530-Z2-HLB-noCh-155-42.raw	4.65	0	1.428e-07
LHEEEIQELQAQIQEQHVQIDVDVSKPDLTAALR			Nonmethyl	Short SCX	1	P08670	P08670	0	5	1	0	785.414	3923.04	3923.01	6.73	0.00528	1.71785	240	151.445	41046	20180530-Z2-HLB-noCh-155-42.raw	9.5	0	6.328e-10
DMAIATGGAVFGEEGLTLNLEDVQPHDLGK			Nonmethyl	Short SCX	1	P10809	P10809	0	3	1	0	1033.18	3097.53	3097.51	4.84	0.00499	3.57676	240	151.483	41055	20180530-Z2-HLB-noCh-155-42.raw	6.14	0	2.243e-09
DYFEEYGKIDTIEIITDR			Nonmethyl	Short SCX	2	P22626	P22626-2; P22626	1	3	1	0	740.698	2220.08	2220.07	3.95	0.00292	17.3232	240	151.488	41056	20180530-Z2-HLB-noCh-155-42.raw	5.06	0	3.944e-08
RTELFIAAEGIHTGQFVYCGK	C19(C)		Nonmethyl	Short SCX	1	P62917	P62917	1	3	1	0	799.742	2397.21	2397.2	3.8	0.00304	27.9556	240	151.492	41057	20180530-Z2-HLB-noCh-155-42.raw	5.88	0	1.323e-07
VTDGALVVVDCVSGVCVQTETVLR	C11(C); C16(C)		Nonmethyl	Short SCX	1	P13639	P13639	0	2	1	0	1288.67	2576.33	2576.31	8.19	0.01055	0	240	151.524	41064	20180530-Z2-HLB-noCh-155-42.raw	5.16	0	7.371e-10
THINIVVIGHVDSGK			Nonmethyl	Short SCX	4	Q05639; P68104	Q05639; P68104-2; P68104; Q5VTE0	0	3	1	0	530.3	1588.89	1588.88	3.63	0.00192	0.193842	240	151.532	41066	20180530-Z2-HLB-noCh-155-42.raw	6.09	0	9.215e-09
AFVHWYVGEGMEEGEFSEAR			Nonmethyl	Short SCX	10	Q71U36; Q9NY65; Q9BQE3; P68366	Q13748; Q71U36; Q9NY65; P68366-2; P68363; Q71U36-2; Q9BQE3; P68363-2; Q9NY65-2; P68366	0	3	1	0	777.347	2330.03	2330.02	3.57	0.00278	4.35362	240	151.536	41067	20180530-Z2-HLB-noCh-155-42.raw	6.51	0	1.669e-07
WGDAGAEYVVESTGVFTTMEK			Nonmethyl	Short SCX	2	P04406	P04406-2; P04406	0	2	1	0	1139.03	2277.05	2277.04	4.24	0.00483	8.13376	240	151.579	41077	20180530-Z2-HLB-noCh-155-42.raw	6.34	0	3.775e-10
IKWGDAGAEYVVESTGVFTTMEK			Nonmethyl	Short SCX	2	P04406	P04406-2; P04406	1	3	1	0	840.081	2518.23	2518.22	4.6	0.00386	11.3947	240	151.583	41078	20180530-Z2-HLB-noCh-155-42.raw	5.21	0	2.993e-07
LHEEEIQELQAQIQEQHVQIDVDVSKPDLTAALR			Nonmethyl	Short SCX	1	P08670	P08670	0	4	1	0	981.515	3923.04	3923.01	6.55	0.00642	1.94638	240	151.629	41088	20180530-Z2-HLB-noCh-155-42.raw	10.7	0	3.138e-14
AEFEVHEVYAVDVLVSSGEGK			Nonmethyl	Short SCX	2	Q9UQ80	Q9UQ80; Q9UQ80-2	0	3	1	0	755.379	2264.12	2264.11	6.69	0.00505	16.0376	240	151.633	41089	20180530-Z2-HLB-noCh-155-42.raw	5.57	0	1.307e-07
EKLCYVALDFEQEMATAASSSSLEK	C4(C)		Nonmethyl	Short SCX	3	P60709	P60709; Q6S8J3; P63261	1	3	1	0	936.445	2807.32	2807.31	3.43	0.00321	5.25115	240	151.638	41090	20180530-Z2-HLB-noCh-155-42.raw	5.76	0	7.098e-08
ITVVGVGAVGMACAISILMK	C13(C)		Nonmethyl	Short SCX	5	P00338-3	P00338-5; P00338-2; P00338-4; P00338-3; P00338	0	3	1	0	664.037	1990.1	1990.09	3.15	0.00209	34.553	240	151.642	41091	20180530-Z2-HLB-noCh-155-42.raw	4.28	0	1.135e-06
VVMALGDYMGASCHACIGGTNVR	C13(C); C16(C)		Nonmethyl	Short SCX	2	P60842	P60842-2; P60842	0	3	1	0	813.706	2439.1	2439.1	0.38	0.00031	34.582	240	151.651	41093	20180530-Z2-HLB-noCh-155-42.raw	4.21	0	1.272e-05
WGDAGAEYVVESTGVFTTMEK			Nonmethyl	Short SCX	2	P04406	P04406-2; P04406	0	3	1	0	759.686	2277.04	2277.04	2.76	0.0021	37.0715	240	151.676	41099	20180530-Z2-HLB-noCh-155-42.raw	4.8	0	7.024e-07
GILGYTEHQVVSSDFNSDTHSSTFDAGAGIALNDHFVK			Nonmethyl	Short SCX	2	P04406	P04406-2; P04406	0	4	1	0	1009.98	4036.91	4036.89	3.36	0.00339	0	240	151.68	41100	20180530-Z2-HLB-noCh-155-42.raw	10.57	0	4.091e-14
FIECYIAEQNMVSIAVGCATR	C4(C); C18(C)		Nonmethyl	Short SCX	2	P29401-2	P29401; P29401-2	0	3	1	0	811.387	2432.15	2432.14	2.47	0.002	12.9769	240	151.689	41102	20180530-Z2-HLB-noCh-155-42.raw	4.92	0	3.757e-07
VIHDNFGIVEGLMTTVHAITATQK			Nonmethyl	Short SCX	2	P04406	P04406-2; P04406	0	3	1	0	865.794	2595.37	2595.36	2.9	0.00251	34.086	240	151.698	41104	20180530-Z2-HLB-noCh-155-42.raw	6.68	0	8.517e-10
GILGYTEHQVVSSDFNSDTHSSTFDAGAGIALNDHFVK			Nonmethyl	Short SCX	2	P04406	P04406-2; P04406	0	5	1	0	808.188	4036.91	4036.89	4.36	0.00352	1.82552	240	151.723	41110	20180530-Z2-HLB-noCh-155-42.raw	7.9	0	1.759e-08
THINIVVIGHVDSGK			Nonmethyl	Short SCX	4	Q05639; P68104	Q05639; P68104-2; P68104; Q5VTE0	0	2	1	0	794.947	1588.89	1588.88	3.6	0.00286	23.8068	240	150.78	40893	20180530-Z2-HLB-noCh-155-42.raw	5.17	0	2.236e-08
VIHDNFGIVEGLMTTVHAITATQK			Nonmethyl	Short SCX	2	P04406	P04406-2; P04406	0	4	1	0	649.599	2595.38	2595.36	6.05	0.00392	11.3498	240	150.776	40892	20180530-Z2-HLB-noCh-155-42.raw	6.53	0	5.184e-09
NMITGTSQADCAVLIVAAGVGEFEAGISK	C11(C)		Nonmethyl	Short SCX	4	Q05639; P68104	Q05639; P68104-2; P68104; Q5VTE0	0	3	1	0	970.49	2909.46	2909.44	5.75	0.00558	1.77536	240	150.771	40891	20180530-Z2-HLB-noCh-155-42.raw	8.12	0	1.409e-10
SDPMVQCIIEESGEHIIAGAGELHLEICLK	C7(C); C28(C)		Nonmethyl	Short SCX	1	P13639	P13639	0	3	1	0	1116.88	3348.64	3348.63	3.51	0.00392	0	240	149.79	40666	20180530-Z2-HLB-noCh-155-42.raw	4.51	0	2.463e-05
VVMALGDYMGASCHACIGGTNVR	C13(C); C16(C)		Nonmethyl	Short SCX	2	P60842	P60842-2; P60842	0	3	1	0	813.705	2439.1	2439.1	-1.05	-0.00085	54.2412	240	149.799	40668	20180530-Z2-HLB-noCh-155-42.raw	4.51	0	8.039e-06
GFGFVTFSSMAEVDAAMAARPHSIDGR			Nonmethyl	Short SCX	2	P22626	P22626-2; P22626	0	4	1	0	707.591	2827.34	2827.33	5.25	0.00371	27.1378	240	149.805	40670	20180530-Z2-HLB-noCh-155-42.raw	5.97	0	9.884e-07
RPPSAFFLFCSEYRPK	C10(C)		Nonmethyl	Short SCX	1	P09429	P09429	0	3	1	0	668.007	2002.01	2002	2.61	0.00174	30.8458	240	149.81	40671	20180530-Z2-HLB-noCh-155-42.raw	5.24	0	8.848e-06
ITVVGVGQVGMACAISILGK	C13(C)		Nonmethyl	Short SCX	1	P07195	P07195	0	2	1	0	987.055	1973.1	1973.09	5.32	0.00525	16.3541	240	149.815	40672	20180530-Z2-HLB-noCh-155-42.raw	5.02	0	6.759e-09
FQSSAVMALQEACEAYLVGLFEDTNLCAIHAK	C13(C); C27(C)		Nonmethyl	Short SCX	1	P68431	P68431	0	4	1	0	897.431	3586.7	3586.7	0.56	0.00051	5.71764	240	149.819	40673	20180530-Z2-HLB-noCh-155-42.raw	6.41	0	3.195e-06
DMAIATGGAVFGEEGLTLNLEDVQPHDLGK			Nonmethyl	Short SCX	1	P10809	P10809	0	3	1	0	1033.18	3097.53	3097.51	4.25	0.00438	11.6177	240	149.837	40677	20180530-Z2-HLB-noCh-155-42.raw	6.56	0	3.218e-09
KLHEEEIQELQAQIQEQHVQIDVDVSKPDLTAALR			Nonmethyl	Short SCX	1	P08670	P08670	1	5	1	0	811.03	4051.12	4051.11	2.26	0.00183	47.5327	240	149.842	40678	20180530-Z2-HLB-noCh-155-42.raw	6.64	0	6.072e-07
HDSEQDNSDNNTIFVQGLGENVTIESVADYFK			Nonmethyl	Short SCX	2	P35637	P35637-2; P35637	0	3	1	0	1195.89	3585.65	3585.63	7.02	0.00839	28.608	240	149.846	40679	20180530-Z2-HLB-noCh-155-42.raw	6.09	0	8.203e-08
LHEEEIQELQAQIQEQHVQIDVDVSKPDLTAALR			Nonmethyl	Short SCX	1	P08670	P08670	0	5	1	0	785.413	3923.04	3923.01	5.64	0.00443	4.21697	240	149.854	40681	20180530-Z2-HLB-noCh-155-42.raw	9.22	0	2.019e-10
VTDGALVVVDCVSGVCVQTETVLR	C11(C); C16(C)		Nonmethyl	Short SCX	1	P13639	P13639	0	2	1	0	1288.67	2576.33	2576.31	9.33	0.01202	12.9869	240	149.859	40682	20180530-Z2-HLB-noCh-155-42.raw	5.59	0	1.822e-09
TELFIAAEGIHTGQFVYCGK	C18(C)		Nonmethyl	Short SCX	1	P62917	P62917	0	3	1	0	747.709	2241.11	2241.1	4.74	0.00354	33.4464	240	149.863	40683	20180530-Z2-HLB-noCh-155-42.raw	5.08	0	2.269e-05
VIHDNFGIVEGLMTTVHAITATQK			Nonmethyl	Short SCX	2	P04406	P04406-2; P04406	0	3	1	0	865.794	2595.37	2595.36	2.97	0.00257	22.8535	240	149.891	40689	20180530-Z2-HLB-noCh-155-42.raw	8.12	0	4.216e-12
TVSLGAGAKDELHIVEAEAMNYEGSPIK			Nonmethyl	Short SCX	3	P06748	P06748-2; P06748-3; P06748	1	4	1	0	733.125	2929.48	2929.46	5.89	0.00431	10.3277	240	149.895	40690	20180530-Z2-HLB-noCh-155-42.raw	4.03	0	6.171e-06
DYFEEYGKIDTIEIITDR			Nonmethyl	Short SCX	2	P22626	P22626-2; P22626	1	3	1	0	740.698	2220.08	2220.07	3.7	0.00274	10.7315	240	149.901	40692	20180530-Z2-HLB-noCh-155-42.raw	5.64	0	6.627e-07
ILTVEDHYYEGGIGEAVSSAVVGEPGITVTHLAVNR			Nonmethyl	Short SCX	2	P29401-2	P29401; P29401-2	0	4	1	0	938.986	3752.92	3752.91	2.86	0.00268	16.9714	240	149.906	40693	20180530-Z2-HLB-noCh-155-42.raw	5.58	0	2.499e-09
FQSSAVMALQEACEAYLVGLFEDTNLCAIHAK	C13(C); C27(C)		Nonmethyl	Short SCX	1	P68431	P68431	0	3	1	0	1196.23	3586.67	3586.7	-9.22	-0.01102	26.7321	240	149.919	40696	20180530-Z2-HLB-noCh-155-42.raw	5.45	0	4.831e-09
IKWGDAGAEYVVESTGVFTTMEK			Nonmethyl	Short SCX	2	P04406	P04406-2; P04406	1	3	1	0	840.079	2518.22	2518.22	1.77	0.00148	3.68874	240	149.924	40697	20180530-Z2-HLB-noCh-155-42.raw	5.32	0	1.889e-07
LHEEEIQELQAQIQEQHVQIDVDVSKPDLTAALR			Nonmethyl	Short SCX	1	P08670	P08670	0	3	1	0	1308.34	3923.02	3923.01	0.28	0.00037	0	240	149.942	40701	20180530-Z2-HLB-noCh-155-42.raw	4.48	0	1.593e-05
THINIVVIGHVDSGK			Nonmethyl	Short SCX	4	Q05639; P68104	Q05639; P68104-2; P68104; Q5VTE0	0	3	1	0	530.301	1588.89	1588.88	4.55	0.00241	0	240	149.952	40703	20180530-Z2-HLB-noCh-155-42.raw	6.28	0	1.087e-08
AFVHWYVGEGMEEGEFSEAR			Nonmethyl	Short SCX	10	Q71U36; Q9NY65; Q9BQE3; P68366	Q13748; Q71U36; Q9NY65; P68366-2; P68363; Q71U36-2; Q9BQE3; P68363-2; Q9NY65-2; P68366	0	3	1	0	777.348	2330.03	2330.02	4.6	0.00357	2.64678	240	149.956	40704	20180530-Z2-HLB-noCh-155-42.raw	6.05	0	2.384e-07
ITVVGVGAVGMACAISILMK	C13(C)		Nonmethyl	Short SCX	5	P00338-3	P00338-5; P00338-2; P00338-4; P00338-3; P00338	0	3	1	0	664.038	1990.1	1990.09	4.35	0.00288	43.134	240	149.96	40705	20180530-Z2-HLB-noCh-155-42.raw	3.67	0	5.694e-07
LNCQVIGASVDSHFCHLAWVNTPK	C3(C); C15(C)		Nonmethyl	Short SCX	1	Q06830	Q06830	0	4	1	0	689.091	2753.34	2753.33	4.47	0.00308	24.4298	240	149.979	40709	20180530-Z2-HLB-noCh-155-42.raw	5.52	0	2.884e-05
WGDAGAEYVVESTGVFTTMEK			Nonmethyl	Short SCX	2	P04406	P04406-2; P04406	0	2	1	0	1139.03	2277.05	2277.04	4.14	0.00471	0	240	150.003	40715	20180530-Z2-HLB-noCh-155-42.raw	6.83	0	2.503e-10
AEFEVHEVYAVDVLVSSGEGK			Nonmethyl	Short SCX	2	Q9UQ80	Q9UQ80; Q9UQ80-2	0	2	1	0	1132.57	2264.13	2264.11	7.8	0.00883	21.8675	240	150.008	40716	20180530-Z2-HLB-noCh-155-42.raw	4.3	0	9.272e-07
RTELFIAAEGIHTGQFVYCGK	C19(C)		Nonmethyl	Short SCX	1	P62917	P62917	1	3	1	0	799.745	2397.22	2397.2	7.24	0.00579	30.6295	240	150.017	40718	20180530-Z2-HLB-noCh-155-42.raw	5.07	0	3.62e-08
KGFSYLVTGVTTVGVAYAAK			Nonmethyl	Short SCX	2	P47985	P0C7P4; P47985	1	3	1	0	678.045	2032.12	2032.11	4.09	0.00277	45.3972	240	150.021	40719	20180530-Z2-HLB-noCh-155-42.raw	5.34	0	3.387e-06
KFESEILEAISQNSVVIIR			Nonmethyl	Short SCX	1	Q08211	Q08211	1	3	1	0	725.741	2175.21	2175.2	2.6	0.00189	27.3147	240	150.026	40720	20180530-Z2-HLB-noCh-155-42.raw	4.3	0	2.208e-06
SKDDQVTVIGAGVTLHEALAAAELLK			Nonmethyl	Short SCX	2	P29401-2	P29401; P29401-2	1	3	1	0	883.824	2649.46	2649.45	4.03	0.00356	33.8967	240	150.03	40721	20180530-Z2-HLB-noCh-155-42.raw	5.4	0	9.885e-08
AFVHWYVGEGMEEGEFSEAR			Nonmethyl	Short SCX	10	Q71U36; Q9NY65; Q9BQE3; P68366	Q13748; Q71U36; Q9NY65; P68366-2; P68363; Q71U36-2; Q9BQE3; P68363-2; Q9NY65-2; P68366	0	2	1	0	1165.51	2330.02	2330.02	0.67	0.00078	0	240	149.786	40665	20180530-Z2-HLB-noCh-155-42.raw	4.14	0	2.287e-08
LIHFSGVALGEACTIVLR	C13(C)		Nonmethyl	Short SCX	2	P78371	P78371-2; P78371	0	3	1	0	652.7	1956.08	1956.07	5.46	0.00356	18.8498	240	150.035	40722	20180530-Z2-HLB-noCh-155-42.raw	5.18	0	1.371e-06
VHTVMTLEQQDMVCYTAQTLVR	C14(C)		Nonmethyl	Short SCX	1	Q12905	Q12905	0	3	1	0	875.098	2623.28	2623.27	4.44	0.00388	0	240	149.781	40664	20180530-Z2-HLB-noCh-155-42.raw	6.25	0	3.342e-07
IQEIIEQLDVTTSEYEKEK			Nonmethyl	Short SCX	1	P10809	P10809	1	3	1	0	765.727	2295.17	2295.16	2.78	0.00213	27.7847	240	149.767	40661	20180530-Z2-HLB-noCh-155-42.raw	6.28	0	2.401e-09
AFVHWYVGEGMEEGEFSEAR			Nonmethyl	Short SCX	10	Q71U36; Q9NY65; Q9BQE3; P68366	Q13748; Q71U36; Q9NY65; P68366-2; P68363; Q71U36-2; Q9BQE3; P68363-2; Q9NY65-2; P68366	0	3	1	0	777.346	2330.02	2330.02	2.4	0.00186	1.69339	240	149.415	40579	20180530-Z2-HLB-noCh-155-42.raw	5.93	0	4.303e-07
THINIVVIGHVDSGK			Nonmethyl	Short SCX	4	Q05639; P68104	Q05639; P68104-2; P68104; Q5VTE0	0	3	1	0	530.3	1588.88	1588.88	2.24	0.00119	0.60562	240	149.425	40582	20180530-Z2-HLB-noCh-155-42.raw	6.08	0	3.254e-09
AEFEVHEVYAVDVLVSSGEGK			Nonmethyl	Short SCX	2	Q9UQ80	Q9UQ80; Q9UQ80-2	0	2	1	0	1132.56	2264.12	2264.11	3.16	0.00358	0	240	149.457	40589	20180530-Z2-HLB-noCh-155-42.raw	4.48	0	1.392e-07
EKLCYVALDFEQEMATAASSSSLEK	C4(C)		Nonmethyl	Short SCX	3	P60709	P60709; Q6S8J3; P63261	1	3	1	0	936.444	2807.32	2807.31	2.65	0.00248	13.4657	240	149.461	40590	20180530-Z2-HLB-noCh-155-42.raw	6.32	0	9.441e-09
GFGFVTFSSMAEVDAAMAARPHSIDGR			Nonmethyl	Short SCX	2	P22626	P22626-2; P22626	0	3	1	0	943.116	2827.33	2827.33	1.78	0.00168	7.43289	240	149.466	40591	20180530-Z2-HLB-noCh-155-42.raw	4.43	0	8.071e-06
WGDAGAEYVVESTGVFTTMEK			Nonmethyl	Short SCX	2	P04406	P04406-2; P04406	0	2	1	0	1139.02	2277.04	2277.04	1.67	0.0019	0	240	149.475	40593	20180530-Z2-HLB-noCh-155-42.raw	6.94	0	1.51e-10
THINIVVIGHVDSGK			Nonmethyl	Short SCX	4	Q05639; P68104	Q05639; P68104-2; P68104; Q5VTE0	0	4	1	0	397.976	1588.88	1588.88	1.96	0.00078	0.990723	240	149.479	40594	20180530-Z2-HLB-noCh-155-42.raw	5	0	1.111e-05
AEFEVHEVYAVDVLVSSGEGK			Nonmethyl	Short SCX	2	Q9UQ80	Q9UQ80; Q9UQ80-2	0	3	1	0	755.378	2264.12	2264.11	4.59	0.00346	6.93747	240	149.493	40597	20180530-Z2-HLB-noCh-155-42.raw	5.62	0	1.976e-06
ITVVGVGQVGMACAISILGK	C13(C)		Nonmethyl	Short SCX	1	P07195	P07195	0	3	1	0	658.37	1973.1	1973.09	2.37	0.00156	36.1179	240	149.497	40598	20180530-Z2-HLB-noCh-155-42.raw	4.57	0	2.791e-06
LHEEEIQELQAQIQEQHVQIDVDVSKPDLTAALR			Nonmethyl	Short SCX	1	P08670	P08670	0	4	1	0	981.512	3923.03	3923.01	3.31	0.00325	0	240	149.502	40599	20180530-Z2-HLB-noCh-155-42.raw	11.23	0	1.2e-14
NMITGTSQADCAVLIVAAGVGEFEAGISK	M2(Oxidation); C11(C)		Nonmethyl	Short SCX	4	Q05639; P68104	Q05639; P68104-2; P68104; Q5VTE0	0	3	1	0	975.819	2925.44	2925.43	3.31	0.00322	20.0392	240	149.522	40604	20180530-Z2-HLB-noCh-155-42.raw	7.08	0	1.247e-08
WGDAGAEYVVESTGVFTTMEK			Nonmethyl	Short SCX	2	P04406	P04406-2; P04406	0	3	1	0	759.686	2277.04	2277.04	1.96	0.00149	22.3482	240	149.526	40605	20180530-Z2-HLB-noCh-155-42.raw	5.97	0	1.157e-06
NMITGTSQADCAVLIVAAGVGEFEAGISK	C11(C)		Nonmethyl	Short SCX	4	Q05639; P68104	Q05639; P68104-2; P68104; Q5VTE0	0	2	1	0	1455.23	2909.45	2909.44	3.01	0.00437	0	240	149.54	40608	20180530-Z2-HLB-noCh-155-42.raw	7.07	0	1.291e-13
AVCMLSNTTAIAEAWAR	C3(C)		Nonmethyl	Short SCX	11	Q6PEY2; Q71U36; Q9NY65; P68366	Q13748; Q6PEY2; Q13748-2; Q71U36; Q9NY65; P68366-2; P68363; Q71U36-2; P68363-2; Q9NY65-2; P68366	0	2	1	0	932.957	1864.91	1864.9	0.88	0.00082	22.9424	240	149.544	40609	20180530-Z2-HLB-noCh-155-42.raw	4.66	0	4.105e-07
GILGYTEHQVVSSDFNSDTHSSTFDAGAGIALNDHFVK			Nonmethyl	Short SCX	2	P04406	P04406-2; P04406	0	4	1	0	1009.98	4036.91	4036.89	3.54	0.00358	0.383525	240	149.569	40615	20180530-Z2-HLB-noCh-155-42.raw	12.08	0	8.715e-15
THINIVVIGHVDSGK			Nonmethyl	Short SCX	4	Q05639; P68104	Q05639; P68104-2; P68104; Q5VTE0	0	2	1	0	794.947	1588.89	1588.88	3.44	0.00273	10.438	240	149.573	40616	20180530-Z2-HLB-noCh-155-42.raw	5.16	0	1.882e-08
RFDEILEASDGIMVAR			Nonmethyl	Short SCX	3	P14618-2; P14618	P14618-2; P14618-3; P14618	1	3	1	0	607.979	1821.92	1821.92	3.45	0.00209	51.8759	240	149.582	40618	20180530-Z2-HLB-noCh-155-42.raw	3.96	0	1.061e-06
GILGYTEHQVVSSDFNSDTHSSTFDAGAGIALNDHFVK			Nonmethyl	Short SCX	2	P04406	P04406-2; P04406	0	5	1	0	808.187	4036.91	4036.89	3.15	0.00254	0	240	149.616	40626	20180530-Z2-HLB-noCh-155-42.raw	7.66	0	5.438e-09
KPLVIIAEDVDGEALSTLVLNR			Nonmethyl	Short SCX	1	P10809	P10809	0	3	1	0	789.118	2365.34	2365.33	2.71	0.00214	12.0699	240	149.62	40627	20180530-Z2-HLB-noCh-155-42.raw	7.51	0	3.003e-09
LCYVALDFEQEMATAASSSSLEK	C2(C)		Nonmethyl	Short SCX	3	P60709	P60709; Q6S8J3; P63261	0	2	1	0	1275.59	2550.18	2550.17	2.22	0.00283	2.29126	240	149.664	40637	20180530-Z2-HLB-noCh-155-42.raw	7.11	0	2.221e-11
ITVVGVGAVGMACAISILMK	C13(C)		Nonmethyl	Short SCX	5	P00338-3	P00338-5; P00338-2; P00338-4; P00338-3; P00338	0	2	1	0	995.552	1990.1	1990.09	3.37	0.00336	17.9484	240	149.673	40639	20180530-Z2-HLB-noCh-155-42.raw	5.35	0	7.64e-09
SDPMVQCIIEESGEHIIAGAGELHLEICLK	C7(C); C28(C)		Nonmethyl	Short SCX	1	P13639	P13639	0	4	1	0	837.916	3348.64	3348.63	4.54	0.0038	17.1176	240	149.678	40640	20180530-Z2-HLB-noCh-155-42.raw	6.59	0	1.088e-06
GCIVDANLSVLNLVIVK	C2(C)		Nonmethyl	Short SCX	1	P62753	P62753	0	2	1	0	914.027	1827.05	1827.04	3.2	0.00292	31.2427	240	149.687	40642	20180530-Z2-HLB-noCh-155-42.raw	3.42	0	5.072e-06
DYFEEYGKIDTIEIITDR			Nonmethyl	Short SCX	2	P22626	P22626-2; P22626	1	2	1	0	1110.54	2220.07	2220.07	1.95	0.00216	0	240	149.7	40645	20180530-Z2-HLB-noCh-155-42.raw	4.04	0	3.075e-07
NMITGTSQADCAVLIVAAGVGEFEAGISK	C11(C)		Nonmethyl	Short SCX	4	Q05639; P68104	Q05639; P68104-2; P68104; Q5VTE0	0	3	1	0	970.49	2909.46	2909.44	6.25	0.00607	1.66585	240	149.716	40649	20180530-Z2-HLB-noCh-155-42.raw	8.36	0	1.162e-10
HNDDEQYAWESSAGGSFTVR			Nonmethyl	Short SCX	4	P07900-2; P08238	P07900-2; P07900; P08238; Q14568	0	3	1	0	752.662	2255.97	2255.96	5.01	0.00377	7.59583	240	149.72	40650	20180530-Z2-HLB-noCh-155-42.raw	6.12	0	6.559e-07
VIHDNFGIVEGLMTTVHAITATQK			Nonmethyl	Short SCX	2	P04406	P04406-2; P04406	0	4	1	0	649.597	2595.37	2595.36	3.04	0.00197	9.59648	240	149.725	40651	20180530-Z2-HLB-noCh-155-42.raw	6.53	0	5.585e-09
LCYVALDFEQEMATAASSSSLEK	C2(C)		Nonmethyl	Short SCX	3	P60709	P60709; Q6S8J3; P63261	0	3	1	0	850.733	2550.18	2550.17	4.2	0.00357	4.91055	240	149.758	40659	20180530-Z2-HLB-noCh-155-42.raw	6.11	0	6.352e-09
VTDGALVVVDCVSGVCVQTETVLR	C11(C); C16(C)		Nonmethyl	Short SCX	1	P13639	P13639	0	3	1	0	859.445	2576.32	2576.31	5.25	0.00451	4.66669	240	149.763	40660	20180530-Z2-HLB-noCh-155-42.raw	5.96	0	1.192e-07
IEIESFYEGEDFSETLTR			Nonmethyl	Short SCX	1	P11021	P11021	0	2	1	0	1083	2165	2164.99	3.34	0.00361	28.9443	240	149.772	40662	20180530-Z2-HLB-noCh-155-42.raw	4.97	0	1.936e-07
EKLCYVALDFEQEMATAASSSSLEK	C4(C)		Nonmethyl	Short SCX	3	P60709	P60709; Q6S8J3; P63261	1	3	1	0	936.448	2807.33	2807.31	6.04	0.00565	15.805	240	150.039	40723	20180530-Z2-HLB-noCh-155-42.raw	5.5	0	1.44e-07
LHEEEIQELQAQIQEQHVQIDVDVSKPDLTAALR			Nonmethyl	Short SCX	1	P08670	P08670	0	4	1	0	981.515	3923.04	3923.01	6.24	0.00612	0.295979	240	150.046	40725	20180530-Z2-HLB-noCh-155-42.raw	10.73	0	1.11e-14
WGDAGAEYVVESTGVFTTMEK			Nonmethyl	Short SCX	2	P04406	P04406-2; P04406	0	3	1	0	759.687	2277.05	2277.04	3.81	0.00289	9.85746	240	150.05	40726	20180530-Z2-HLB-noCh-155-42.raw	5.52	0	1.366e-06
VTDGALVVVDCVSGVCVQTETVLR	C11(C); C16(C)		Nonmethyl	Short SCX	1	P13639	P13639	0	2	1	0	1288.67	2576.32	2576.31	6.96	0.00896	0	240	150.394	40805	20180530-Z2-HLB-noCh-155-42.raw	6.05	0	2.797e-10
TELFIAAEGIHTGQFVYCGK	C18(C)		Nonmethyl	Short SCX	1	P62917	P62917	0	3	1	0	747.707	2241.11	2241.1	2.53	0.00189	41.148	240	150.398	40806	20180530-Z2-HLB-noCh-155-42.raw	5.4	0	7.991e-06
DYFEEYGKIDTIEIITDR			Nonmethyl	Short SCX	2	P22626	P22626-2; P22626	1	3	1	0	740.698	2220.08	2220.07	4.61	0.00341	17.6154	240	150.429	40813	20180530-Z2-HLB-noCh-155-42.raw	5.26	0	1.034e-07
TEQGGAHFSVSSLAEGSVTSVGSVNPAENFR			Nonmethyl	Short SCX	1	P13010	P13010	0	3	1	0	1041.17	3121.5	3121.48	5.96	0.0062	43.6748	240	150.434	40814	20180530-Z2-HLB-noCh-155-42.raw	4.8	0	2.017e-07
ILTVEDHYYEGGIGEAVSSAVVGEPGITVTHLAVNR			Nonmethyl	Short SCX	2	P29401-2	P29401; P29401-2	0	4	1	0	938.986	3752.92	3752.91	2.14	0.00201	4.20658	240	150.452	40818	20180530-Z2-HLB-noCh-155-42.raw	6.87	0	9.613e-09
VIHDNFGIVEGLMTTVHAITATQK			Nonmethyl	Short SCX	2	P04406	P04406-2; P04406	0	3	1	0	865.793	2595.36	2595.36	1.77	0.00153	32.2335	240	150.456	40819	20180530-Z2-HLB-noCh-155-42.raw	7.36	0	2.069e-10
THINIVVIGHVDSGK			Nonmethyl	Short SCX	4	Q05639; P68104	Q05639; P68104-2; P68104; Q5VTE0	0	3	1	0	530.3	1588.89	1588.88	3.86	0.00204	1.07739	240	150.476	40824	20180530-Z2-HLB-noCh-155-42.raw	6.34	0	1.372e-08
AFVHWYVGEGMEEGEFSEAR			Nonmethyl	Short SCX	10	Q71U36; Q9NY65; Q9BQE3; P68366	Q13748; Q71U36; Q9NY65; P68366-2; P68363; Q71U36-2; Q9BQE3; P68363-2; Q9NY65-2; P68366	0	3	1	0	777.347	2330.03	2330.02	3.42	0.00265	3.12161	240	150.481	40825	20180530-Z2-HLB-noCh-155-42.raw	6.37	0	5.689e-08
ITVVGVGAVGMACAISILMK	C13(C)		Nonmethyl	Short SCX	5	P00338-3	P00338-5; P00338-2; P00338-4; P00338-3; P00338	0	3	1	0	664.037	1990.1	1990.09	3.15	0.00209	40.9119	240	150.485	40826	20180530-Z2-HLB-noCh-155-42.raw	4.87	0	2.478e-07
GCIVDANLSVLNLVIVK	C2(C)		Nonmethyl	Short SCX	1	P62753	P62753	0	2	1	0	914.022	1827.04	1827.04	-2.75	-0.00251	44.9383	240	150.508	40831	20180530-Z2-HLB-noCh-155-42.raw	3.65	0	3.973e-06
GVTIPYRPKPSSSPVIFAGGQAYTIQGQYAIPQPDLTK			Nonmethyl	Short SCX	4	Q15366-5	Q15366-7; Q15366-4; Q15366-8; Q15366-5	0	4	1	0	1012.29	4046.15	4046.14	2.65	0.00268	13.1113	240	150.517	40833	20180530-Z2-HLB-noCh-155-42.raw	5.96	0	2.09e-05
WGDAGAEYVVESTGVFTTMEK			Nonmethyl	Short SCX	2	P04406	P04406-2; P04406	0	2	1	0	1139.03	2277.05	2277.04	4.14	0.00471	5.45235	240	150.523	40835	20180530-Z2-HLB-noCh-155-42.raw	6.85	0	7.032e-10
KPLVIIAEDVDGEALSTLVLNR			Nonmethyl	Short SCX	1	P10809	P10809	0	4	1	0	592.091	2365.34	2365.33	3.59	0.00212	69.7717	240	150.528	40836	20180530-Z2-HLB-noCh-155-42.raw	4.41	0	1.225e-06
AEFEVHEVYAVDVLVSSGEGK			Nonmethyl	Short SCX	2	Q9UQ80	Q9UQ80; Q9UQ80-2	0	2	1	0	1132.56	2264.12	2264.11	3.81	0.00431	11.3841	240	150.532	40837	20180530-Z2-HLB-noCh-155-42.raw	4.27	0	2.249e-05
IKWGDAGAEYVVESTGVFTTMEK			Nonmethyl	Short SCX	2	P04406	P04406-2; P04406	1	3	1	0	840.08	2518.23	2518.22	3.73	0.00313	2.97546	240	150.541	40839	20180530-Z2-HLB-noCh-155-42.raw	4.48	0	1.339e-06
TVSLGAGAKDELHIVEAEAMNYEGSPIK			Nonmethyl	Short SCX	3	P06748	P06748-2; P06748-3; P06748	1	4	1	0	733.124	2929.48	2929.46	4.89	0.00358	31.8326	240	150.564	40844	20180530-Z2-HLB-noCh-155-42.raw	3.28	0	9.33e-06
EKLCYVALDFEQEMATAASSSSLEK	C4(C)		Nonmethyl	Short SCX	3	P60709	P60709; Q6S8J3; P63261	1	3	1	0	936.442	2807.31	2807.31	-0.48	-0.00045	6.95965	240	150.571	40846	20180530-Z2-HLB-noCh-155-42.raw	4.53	0	4.86e-07
LHEEEIQELQAQIQEQHVQIDVDVSKPDLTAALR			Nonmethyl	Short SCX	1	P08670	P08670	0	4	1	0	981.514	3923.03	3923.01	4.93	0.00483	2.73071	240	150.575	40847	20180530-Z2-HLB-noCh-155-42.raw	10.7	0	2.924e-15
AEFEVHEVYAVDVLVSSGEGK			Nonmethyl	Short SCX	2	Q9UQ80	Q9UQ80; Q9UQ80-2	0	3	1	0	755.378	2264.12	2264.11	5.23	0.00395	12.6518	240	150.593	40851	20180530-Z2-HLB-noCh-155-42.raw	4.9	0	7.25e-06
WGDAGAEYVVESTGVFTTMEK			Nonmethyl	Short SCX	2	P04406	P04406-2; P04406	0	3	1	0	759.687	2277.05	2277.04	3.49	0.00265	39.0081	240	150.597	40852	20180530-Z2-HLB-noCh-155-42.raw	4.84	0	8.979e-07
GIRPAINVGLSVSR			Nonmethyl	Short SCX	3	P25705	P25705-2; P25705; P25705-3	0	3	1	0	480.288	1438.85	1438.85	1.34	0.00064	39.0335	240	150.611	40855	20180530-Z2-HLB-noCh-155-42.raw	3.23	0	2.776e-05
NMITGTSQADCAVLIVAAGVGEFEAGISK	M2(Oxidation); C11(C)		Nonmethyl	Short SCX	4	Q05639; P68104	Q05639; P68104-2; P68104; Q5VTE0	0	3	1	0	975.816	2925.43	2925.43	-0.39	-0.00038	0	240	150.619	40857	20180530-Z2-HLB-noCh-155-42.raw	3.5	0	1.468e-07
GILGYTEHQVVSSDFNSDTHSSTFDAGAGIALNDHFVK			Nonmethyl	Short SCX	2	P04406	P04406-2; P04406	0	4	1	0	1009.98	4036.9	4036.89	2.33	0.00235	4.54666	240	150.624	40858	20180530-Z2-HLB-noCh-155-42.raw	9.48	0	1.287e-11
KPLVIIAEDVDGEALSTLVLNR			Nonmethyl	Short SCX	1	P10809	P10809	0	3	1	0	789.118	2365.34	2365.33	2.71	0.00214	2.99029	240	150.669	40868	20180530-Z2-HLB-noCh-155-42.raw	6.85	0	5.477e-09
NMITGTSQADCAVLIVAAGVGEFEAGISK	C11(C)		Nonmethyl	Short SCX	4	Q05639; P68104	Q05639; P68104-2; P68104; Q5VTE0	0	2	1	0	1455.23	2909.46	2909.44	5.86	0.00853	0	240	150.674	40869	20180530-Z2-HLB-noCh-155-42.raw	6.01	0	2.428e-13
GILGYTEHQVVSSDFNSDTHSSTFDAGAGIALNDHFVK			Nonmethyl	Short SCX	2	P04406	P04406-2; P04406	0	5	1	0	808.187	4036.91	4036.89	2.84	0.0023	0.772844	240	150.678	40870	20180530-Z2-HLB-noCh-155-42.raw	6.6	0	1.38e-08
ITVVGVGQVGMACAISILGK	C13(C)		Nonmethyl	Short SCX	1	P07195	P07195	0	3	1	0	658.37	1973.1	1973.09	2.19	0.00144	30.0886	240	150.692	40873	20180530-Z2-HLB-noCh-155-42.raw	4.23	0	8.064e-07
LCYVALDFEQEMATAASSSSLEK	C2(C)		Nonmethyl	Short SCX	3	P60709	P60709; Q6S8J3; P63261	0	2	1	0	1275.6	2550.19	2550.17	4.9	0.00625	0	240	150.716	40879	20180530-Z2-HLB-noCh-155-42.raw	7.05	0	1.656e-11
NMITGTSQADCAVLIVAAGVGEFEAGISK	M2(Oxidation); C11(C)		Nonmethyl	Short SCX	4	Q05639; P68104	Q05639; P68104-2; P68104; Q5VTE0	0	2	1	0	1463.22	2925.44	2925.43	1.72	0.00252	6.7263	240	150.73	40882	20180530-Z2-HLB-noCh-155-42.raw	3.7	0	8.021e-06
DMAIATGGAVFGEEGLTLNLEDVQPHDLGK			Nonmethyl	Short SCX	1	P10809	P10809	0	3	1	0	1033.18	3097.52	3097.51	3.3	0.00341	0	240	150.385	40803	20180530-Z2-HLB-noCh-155-42.raw	5.93	0	6.448e-09
LHEEEIQELQAQIQEQHVQIDVDVSKPDLTAALR			Nonmethyl	Short SCX	1	P08670	P08670	0	5	1	0	785.415	3923.04	3923.01	7.59	0.00595	2.21631	240	150.38	40802	20180530-Z2-HLB-noCh-155-42.raw	9.16	0	4.847e-11
ITVVGVGQVGMACAISILGK	C13(C)		Nonmethyl	Short SCX	1	P07195	P07195	0	2	1	0	987.053	1973.1	1973.09	3.21	0.00317	18.106	240	150.347	40794	20180530-Z2-HLB-noCh-155-42.raw	4.92	0	9.394e-09
HNDDEQYAWESSAGGSFTVR			Nonmethyl	Short SCX	4	P07900-2; P08238	P07900-2; P07900; P08238; Q14568	0	3	1	0	752.661	2255.97	2255.96	4.44	0.00334	33.6473	240	150.342	40793	20180530-Z2-HLB-noCh-155-42.raw	5.47	0	8.284e-07
ITVVGVGQVGMACAISILGK	C13(C)		Nonmethyl	Short SCX	1	P07195	P07195	0	3	1	0	658.372	1973.1	1973.09	4.14	0.00272	41.2578	240	150.055	40727	20180530-Z2-HLB-noCh-155-42.raw	4.73	0	8.399e-07
GTTITLVLKEEASDYLELDTIK			Nonmethyl	Short SCX	1	P14625	P14625	1	3	1	0	818.11	2452.32	2452.31	3.78	0.00309	53.1562	240	150.059	40728	20180530-Z2-HLB-noCh-155-42.raw	5.28	0	2.548e-07
AEFEVHEVYAVDVLVSSGEGK			Nonmethyl	Short SCX	2	Q9UQ80	Q9UQ80; Q9UQ80-2	0	3	1	0	755.38	2264.12	2264.11	7.26	0.00548	14.6384	240	150.064	40729	20180530-Z2-HLB-noCh-155-42.raw	5.48	0	2.469e-07
NMITGTSQADCAVLIVAAGVGEFEAGISK	M2(Oxidation); C11(C)		Nonmethyl	Short SCX	4	Q05639; P68104	Q05639; P68104-2; P68104; Q5VTE0	0	3	1	0	975.822	2925.45	2925.43	6.25	0.00609	36.3928	240	150.068	40730	20180530-Z2-HLB-noCh-155-42.raw	7.22	0	1.437e-08
FGLALAVAGGVVNSALYNVDAGHR			Nonmethyl	Short SCX	2	P35232	P35232; P35232-2	0	3	1	0	791.094	2371.27	2371.25	6.86	0.00543	14.6951	240	150.073	40731	20180530-Z2-HLB-noCh-155-42.raw	6.01	0	9.215e-08
NMITGTSQADCAVLIVAAGVGEFEAGISK	M2(Oxidation); C11(C)		Nonmethyl	Short SCX	4	Q05639; P68104	Q05639; P68104-2; P68104; Q5VTE0	0	2	1	0	1463.22	2925.44	2925.43	1.31	0.00191	0	240	150.077	40732	20180530-Z2-HLB-noCh-155-42.raw	5.49	0	2.518e-09
GILGYTEHQVVSSDFNSDTHSSTFDAGAGIALNDHFVK			Nonmethyl	Short SCX	2	P04406	P04406-2; P04406	0	4	1	0	1009.98	4036.92	4036.89	5.24	0.00528	0.371723	240	150.096	40736	20180530-Z2-HLB-noCh-155-42.raw	10.96	0	1.939e-12
THINIVVIGHVDSGK			Nonmethyl	Short SCX	4	Q05639; P68104	Q05639; P68104-2; P68104; Q5VTE0	0	2	1	0	794.948	1588.89	1588.88	4.59	0.00365	5.07352	240	150.1	40737	20180530-Z2-HLB-noCh-155-42.raw	5.22	0	1.493e-07
RFDEILEASDGIMVAR			Nonmethyl	Short SCX	3	P14618-2; P14618	P14618-2; P14618-3; P14618	1	3	1	0	607.98	1821.93	1821.92	5.46	0.00331	49.7185	240	150.105	40738	20180530-Z2-HLB-noCh-155-42.raw	4.13	0	5.3e-06
KPLVIIAEDVDGEALSTLVLNR			Nonmethyl	Short SCX	1	P10809	P10809	0	2	1	0	1183.17	2365.34	2365.33	3.03	0.00358	15.2243	240	150.109	40739	20180530-Z2-HLB-noCh-155-42.raw	5.49	0	4.529e-12
NMITGTSQADCAVLIVAAGVGEFEAGISK	C11(C)		Nonmethyl	Short SCX	4	Q05639; P68104	Q05639; P68104-2; P68104; Q5VTE0	0	2	1	0	1455.23	2909.45	2909.44	4.35	0.00633	0	240	150.123	40742	20180530-Z2-HLB-noCh-155-42.raw	6.71	0	3.326e-12
AVCMLSNTTAIAEAWAR	C3(C)		Nonmethyl	Short SCX	11	Q6PEY2; Q71U36; Q9NY65; P68366	Q13748; Q6PEY2; Q13748-2; Q71U36; Q9NY65; P68366-2; P68363; Q71U36-2; P68363-2; Q9NY65-2; P68366	0	2	1	0	932.964	1864.92	1864.9	8.34	0.00778	6.03426	240	150.132	40744	20180530-Z2-HLB-noCh-155-42.raw	4.77	0	1.549e-06
GILGYTEHQVVSSDFNSDTHSSTFDAGAGIALNDHFVK			Nonmethyl	Short SCX	2	P04406	P04406-2; P04406	0	5	1	0	808.189	4036.92	4036.89	5.49	0.00443	0.332324	240	150.143	40747	20180530-Z2-HLB-noCh-155-42.raw	7.36	0	2.538e-08
KPLVIIAEDVDGEALSTLVLNR			Nonmethyl	Short SCX	1	P10809	P10809	0	3	1	0	789.119	2365.34	2365.33	4.03	0.00318	2.97231	240	150.148	40748	20180530-Z2-HLB-noCh-155-42.raw	7.79	0	4.513e-09
ITVVGVGQVGMACAISILGK	C13(C)		Nonmethyl	Short SCX	1	P07195	P07195	0	2	1	0	987.058	1973.11	1973.09	7.92	0.00781	28.0201	240	151.942	41160	20180530-Z2-HLB-noCh-155-42.raw	4.76	0	1.598e-08
TLVLSNLSYSATEETLQEVFEK			Nonmethyl	Short SCX	1	P19338	P19338	0	3	1	0	834.429	2501.27	2501.27	2.48	0.00207	0	240	150.152	40749	20180530-Z2-HLB-noCh-155-42.raw	4.64	0	1.158e-06
LCYVALDFEQEMATAASSSSLEK	C2(C)		Nonmethyl	Short SCX	3	P60709	P60709; Q6S8J3; P63261	0	2	1	0	1275.6	2550.19	2550.17	4.71	0.006	0	240	150.19	40758	20180530-Z2-HLB-noCh-155-42.raw	6.63	0	4.082e-11
ITVVGVGAVGMACAISILMK	C13(C)		Nonmethyl	Short SCX	5	P00338-3	P00338-5; P00338-2; P00338-4; P00338-3; P00338	0	2	1	0	995.555	1990.1	1990.09	6.26	0.00622	35.5431	240	150.199	40760	20180530-Z2-HLB-noCh-155-42.raw	5.09	0	7.882e-09
FQSSAVMALQEASEAYLVGLFEDTNLCAIHAK	C27(C)		Nonmethyl	Short SCX	1	Q71DI3	Q71DI3	0	3	1	0	1171.91	3513.71	3513.7	2.98	0.0035	0	240	150.217	40764	20180530-Z2-HLB-noCh-155-42.raw	6.85	0	9.486e-09
AYHEQLSVAEITNACFEPANQMVK	C15(C)		Nonmethyl	Short SCX	9	Q6PEY2; Q71U36; P68366	Q13748; Q6PEY2; Q13748-2; Q71U36; P68366-2; P68363; Q71U36-2; P68363-2; P68366	0	3	1	0	917.433	2750.28	2750.29	-2.3	-0.00211	58.247	240	150.226	40766	20180530-Z2-HLB-noCh-155-42.raw	5.65	0	1.79e-06
ANEFHDVNCEVVAVSVDSHFSHLAWINTPR	C9(C)		Nonmethyl	Short SCX	2	P30048	P30048; P30048-2	0	4	1	0	863.413	3450.63	3450.63	0.26	0.00022	59.5241	240	150.231	40767	20180530-Z2-HLB-noCh-155-42.raw	3.77	0	1.178e-05
NMITGTSQADCAVLIVAAGVGEFEAGISK	C11(C)		Nonmethyl	Short SCX	4	Q05639; P68104	Q05639; P68104-2; P68104; Q5VTE0	0	3	1	0	970.49	2909.46	2909.44	5.81	0.00564	0	240	150.237	40769	20180530-Z2-HLB-noCh-155-42.raw	8.09	0	3.021e-10
VIHDNFGIVEGLMTTVHAITATQK			Nonmethyl	Short SCX	2	P04406	P04406-2; P04406	0	4	1	0	649.599	2595.37	2595.36	5.01	0.00325	6.21264	240	150.242	40770	20180530-Z2-HLB-noCh-155-42.raw	6.7	0	8.67e-10
SDPMVQCIIEESGEHIIAGAGELHLEICLK	C7(C); C28(C)		Nonmethyl	Short SCX	1	P13639	P13639	0	4	1	0	837.917	3348.65	3348.63	5.42	0.00454	38.0686	240	150.264	40775	20180530-Z2-HLB-noCh-155-42.raw	6.81	0	9.903e-08
LCYVALDFEQEMATAASSSSLEK	C2(C)		Nonmethyl	Short SCX	3	P60709	P60709; Q6S8J3; P63261	0	3	1	0	850.733	2550.19	2550.17	4.7	0.004	4.81884	240	150.286	40780	20180530-Z2-HLB-noCh-155-42.raw	5.82	0	1.853e-07
VTDGALVVVDCVSGVCVQTETVLR	C11(C); C16(C)		Nonmethyl	Short SCX	1	P13639	P13639	0	3	1	0	859.443	2576.31	2576.31	3.33	0.00286	3.40025	240	150.291	40781	20180530-Z2-HLB-noCh-155-42.raw	6.65	0	1.298e-08
VNVHGIFSVSSASLVEVHK			Nonmethyl	Short SCX	1	P34932	P34932	0	4	1	0	503.028	2009.09	2009.08	5.1	0.00256	17.1253	240	150.3	40783	20180530-Z2-HLB-noCh-155-42.raw	4.4	0	1.065e-05
IQEIIEQLDVTTSEYEKEK			Nonmethyl	Short SCX	1	P10809	P10809	1	3	1	0	765.729	2295.17	2295.16	5.02	0.00384	14.7336	240	150.309	40785	20180530-Z2-HLB-noCh-155-42.raw	6.25	0	7.331e-10
IEIESFYEGEDFSETLTR			Nonmethyl	Short SCX	1	P11021	P11021	0	2	1	0	1083	2165	2164.99	3.11	0.00337	33.9126	240	150.318	40787	20180530-Z2-HLB-noCh-155-42.raw	5.06	0	3.752e-08
RPPSAFFLFCSEYRPK	C10(C)		Nonmethyl	Short SCX	1	P09429	P09429	0	3	1	0	668.008	2002.01	2002	4.16	0.00278	9.92567	240	150.333	40791	20180530-Z2-HLB-noCh-155-42.raw	5.63	0	8.455e-06
TLVLSNLSYSATEETLQEVFEK			Nonmethyl	Short SCX	1	P19338	P19338	0	2	1	0	1251.15	2501.29	2501.27	8.46	0.01059	0	240	150.17	40753	20180530-Z2-HLB-noCh-155-42.raw	5.2	0	3.98e-07
MRPGVACSVSQAQKDELILEGNDIELVSNSAALIQQATTVK	C7(C)		Nonmethyl	Short SCX	1	P32969	P32969	1	4	1	0	1096.82	4384.26	4384.25	2.45	0.00269	22.5715	240	151.946	41161	20180530-Z2-HLB-noCh-155-42.raw	8.2	0	1.832e-10
VILSTNIAETSITINDVVYVIDSCK	C24(C)		Nonmethyl	Short SCX	1	Q08211	Q08211	0	3	1	0	923.156	2767.45	2767.44	3.97	0.00366	28.7343	240	151.951	41162	20180530-Z2-HLB-noCh-155-42.raw	4.54	0	1.164e-05
TELFIAAEGIHTGQFVYCGK	C18(C)		Nonmethyl	Short SCX	1	P62917	P62917	0	3	1	0	747.706	2241.1	2241.1	1.47	0.0011	35.7944	240	151.964	41165	20180530-Z2-HLB-noCh-155-42.raw	4.87	0	3.186e-06
ITVVGVGQVGMACAISILGK	C13(C)		Nonmethyl	Short SCX	1	P07195	P07195	0	3	1	0	658.37	1973.09	1973.09	1.17	0.00077	5.21502	240	154.584	41764	20180530-Z2-HLB-noCh-155-42.raw	5.22	0	1.048e-07
LIHFSGVALGEACTIVLR	C13(C)		Nonmethyl	Short SCX	2	P78371	P78371-2; P78371	0	3	1	0	652.696	1956.07	1956.07	-0.35	-0.00023	12.9199	240	154.646	41778	20180530-Z2-HLB-noCh-155-42.raw	4.07	0	3.281e-06
GTTITLVLKEEASDYLELDTIK			Nonmethyl	Short SCX	1	P14625	P14625	1	3	1	0	818.108	2452.31	2452.31	1.24	0.00101	0	240	154.655	41780	20180530-Z2-HLB-noCh-155-42.raw	3.45	0	3.597e-06
DMAIATGGAVFGEEGLTLNLEDVQPHDLGK			Nonmethyl	Short SCX	1	P10809	P10809	0	3	1	0	1033.18	3097.52	3097.51	1.76	0.00182	0	240	154.661	41782	20180530-Z2-HLB-noCh-155-42.raw	4.87	0	2.604e-08
VTDGALVVVDCVSGVCVQTETVLR	C11(C); C16(C)		Nonmethyl	Short SCX	1	P13639	P13639	0	3	1	0	859.439	2576.3	2576.31	-1.29	-0.00111	34.2223	240	154.67	41784	20180530-Z2-HLB-noCh-155-42.raw	3.99	0	1.557e-07
TVPPAVTGITFLSGGQSEEEASINLNAINK			Nonmethyl	Short SCX	2	P04075-2	P04075; P04075-2	0	3	1	0	1019.86	3057.57	3057.57	-0.74	-0.00075	43.7182	240	154.693	41789	20180530-Z2-HLB-noCh-155-42.raw	3.82	0	9.785e-06
ITVVGVGQVGMACAISILGK	C13(C)		Nonmethyl	Short SCX	1	P07195	P07195	0	2	1	0	987.05	1973.09	1973.09	0.55	0.00055	0	240	154.697	41790	20180530-Z2-HLB-noCh-155-42.raw	3.55	0	2.098e-06
VHTVMTLEQQDMVCYTAQTLVR	C14(C)		Nonmethyl	Short SCX	1	Q12905	Q12905	0	3	1	0	875.101	2623.29	2623.27	7.79	0.00681	44.2453	240	154.702	41791	20180530-Z2-HLB-noCh-155-42.raw	2.79	0	2.568e-05
DYFEEYGKIDTIEIITDR			Nonmethyl	Short SCX	2	P22626	P22626-2; P22626	1	3	1	0	740.696	2220.07	2220.07	0.65	0.00048	0	240	154.708	41793	20180530-Z2-HLB-noCh-155-42.raw	4.72	0	1.807e-07
TGPAATTLPDGAAAESLVESSEVAVIGFFK			Nonmethyl	Short SCX	1	P07237	P07237	0	3	1	0	979.168	2935.49	2935.49	-1.17	-0.00114	5.8534	240	154.713	41794	20180530-Z2-HLB-noCh-155-42.raw	5.17	0	5.965e-08
CIIVEEGKEILVGDVGVTITDPFK	C1(C)		Nonmethyl	Short SCX	2	P60981	P60981-2; P60981	1	3	1	0	877.804	2631.4	2631.39	0.61	0.00053	0	240	154.717	41795	20180530-Z2-HLB-noCh-155-42.raw	4.95	0	1.963e-07
AVCMLSNTTAIAEAWAR	C3(C)		Nonmethyl	Short SCX	11	Q6PEY2; Q71U36; Q9NY65; P68366	Q13748; Q6PEY2; Q13748-2; Q71U36; Q9NY65; P68366-2; P68363; Q71U36-2; P68363-2; Q9NY65-2; P68366	0	2	1	0	932.956	1864.9	1864.9	-0.1	-0.0001	0	240	154.749	41802	20180530-Z2-HLB-noCh-155-42.raw	4	0	4.15e-07
WGDAGAEYVVESTGVFTTMEK			Nonmethyl	Short SCX	2	P04406	P04406-2; P04406	0	2	1	0	1139.02	2277.04	2277.04	0.28	0.00032	0	240	154.757	41804	20180530-Z2-HLB-noCh-155-42.raw	6.59	0	2.009e-09
AFVHWYVGEGMEEGEFSEAR			Nonmethyl	Short SCX	10	Q71U36; Q9NY65; Q9BQE3; P68366	Q13748; Q71U36; Q9NY65; P68366-2; P68363; Q71U36-2; Q9BQE3; P68363-2; Q9NY65-2; P68366	0	3	1	0	777.344	2330.02	2330.02	-0.67	-0.00052	2.81366	240	154.833	41822	20180530-Z2-HLB-noCh-155-42.raw	4.72	0	1.875e-06
EEIVDKYDLFVGSQATDFGEALVR			Nonmethyl	Short SCX	9	O43852-4; O43852-3	O43852-4; O43852-9; O43852-3; O43852-8; O43852-5; O43852-15; O43852-2; O43852-6; O43852	1	3	1	0	901.118	2701.34	2701.34	1.76	0.00158	43.4475	240	154.861	41829	20180530-Z2-HLB-noCh-155-42.raw	3.58	0	1.928e-05
GCIVDANLSVLNLVIVK	C2(C)		Nonmethyl	Short SCX	1	P62753	P62753	0	2	1	0	914.028	1827.05	1827.04	3.8	0.00347	0	240	154.886	41835	20180530-Z2-HLB-noCh-155-42.raw	2.67	0	7.237e-07
AEFEVHEVYAVDVLVSSGEGK			Nonmethyl	Short SCX	2	Q9UQ80	Q9UQ80; Q9UQ80-2	0	3	1	0	755.375	2264.11	2264.11	1.19	0.0009	0	240	154.914	41842	20180530-Z2-HLB-noCh-155-42.raw	4.9	0	1.064e-06
ITVVGVGAVGMACAISILMK	C13(C)		Nonmethyl	Short SCX	5	P00338-3	P00338-5; P00338-2; P00338-4; P00338-3; P00338	0	2	1	0	995.546	1990.08	1990.09	-2.76	-0.00275	0	240	154.928	41845	20180530-Z2-HLB-noCh-155-42.raw	4.62	0	8.01e-09
VTDGALVVVDCVSGVCVQTETVLR	C11(C); C16(C)		Nonmethyl	Short SCX	1	P13639	P13639	0	2	1	0	1288.66	2576.31	2576.31	1.37	0.00176	0	240	154.95	41850	20180530-Z2-HLB-noCh-155-42.raw	4.8	0	1.489e-09
NMITGTSQADCAVLIVAAGVGEFEAGISK	C11(C)		Nonmethyl	Short SCX	4	Q05639; P68104	Q05639; P68104-2; P68104; Q5VTE0	0	3	1	0	970.484	2909.44	2909.44	-0.35	-0.00034	0	240	154.983	41858	20180530-Z2-HLB-noCh-155-42.raw	8.06	0	6.997e-10
THINIVVIGHVDSGK			Nonmethyl	Short SCX	4	Q05639; P68104	Q05639; P68104-2; P68104; Q5VTE0	0	3	1	0	530.299	1588.88	1588.88	1.55	0.00082	24.3907	240	154.579	41763	20180530-Z2-HLB-noCh-155-42.raw	5.17	0	7.228e-07
IKWGDAGAEYVVESTGVFTTMEK			Nonmethyl	Short SCX	2	P04406	P04406-2; P04406	1	3	1	0	840.078	2518.22	2518.22	1.11	0.00094	5.11139	240	154.566	41760	20180530-Z2-HLB-noCh-155-42.raw	3.83	0	2.375e-06
LCYVALDFEQEMATAASSSSLEK	C2(C)		Nonmethyl	Short SCX	3	P60709	P60709; Q6S8J3; P63261	0	3	1	0	850.73	2550.18	2550.17	1.18	0.00101	1.46784	240	154.519	41749	20180530-Z2-HLB-noCh-155-42.raw	6.3	0	1.29e-07
NMITGTSQADCAVLIVAAGVGEFEAGISK	C11(C)		Nonmethyl	Short SCX	4	Q05639; P68104	Q05639; P68104-2; P68104; Q5VTE0	0	3	1	0	970.485	2909.44	2909.44	0.28	0.00027	0	240	153.95	41617	20180530-Z2-HLB-noCh-155-42.raw	7.8	0	3.853e-10
VTGEADVEFATHEDAVAAMSK			Nonmethyl	Short SCX	1	P31943	P31943	0	3	1	0	726.674	2178.01	2178	2.46	0.00179	92.2815	240	153.954	41618	20180530-Z2-HLB-noCh-155-42.raw	3.11	0	3.604e-06
AVCMLSNTTAIAEAWAR	C3(C)		Nonmethyl	Short SCX	11	Q6PEY2; Q71U36; Q9NY65; P68366	Q13748; Q6PEY2; Q13748-2; Q71U36; Q9NY65; P68366-2; P68363; Q71U36-2; P68363-2; Q9NY65-2; P68366	0	2	1	0	932.955	1864.9	1864.9	-1.41	-0.00132	8.8887	240	153.959	41619	20180530-Z2-HLB-noCh-155-42.raw	3.25	0	8.05e-07
VIHDNFGIVEGLMTTVHAITATQK			Nonmethyl	Short SCX	2	P04406	P04406-2; P04406	0	4	1	0	649.596	2595.36	2595.36	0.87	0.00057	19.5512	240	153.963	41620	20180530-Z2-HLB-noCh-155-42.raw	3.78	0	2.363e-06
FQSSAVMALQEASEAYLVGLFEDTNLCAIHAK	C27(C)		Nonmethyl	Short SCX	1	Q71DI3	Q71DI3	0	3	1	0	1171.91	3513.72	3513.7	5.28	0.00618	13.3926	240	153.986	41625	20180530-Z2-HLB-noCh-155-42.raw	5.11	0	3.114e-07
LCYVALDFEQEMATAASSSSLEK	C2(C)		Nonmethyl	Short SCX	3	P60709	P60709; Q6S8J3; P63261	0	3	1	0	850.731	2550.18	2550.17	1.62	0.00137	0	240	153.997	41628	20180530-Z2-HLB-noCh-155-42.raw	5.6	0	3.564e-08
KPLVIIAEDVDGEALSTLVLNR			Nonmethyl	Short SCX	1	P10809	P10809	0	3	1	0	789.116	2365.33	2365.33	0.31	0.00025	5.20683	240	154.001	41629	20180530-Z2-HLB-noCh-155-42.raw	6.81	0	1.568e-09
IKWGDAGAEYVVESTGVFTTMEK			Nonmethyl	Short SCX	2	P04406	P04406-2; P04406	1	3	1	0	840.078	2518.22	2518.22	1.4	0.00118	27.3712	240	154.033	41636	20180530-Z2-HLB-noCh-155-42.raw	3.28	0	2.277e-06
VTDGALVVVDCVSGVCVQTETVLR	C11(C); C16(C)		Nonmethyl	Short SCX	1	P13639	P13639	0	3	1	0	859.439	2576.3	2576.31	-1.01	-0.00086	2.3615	240	154.044	41639	20180530-Z2-HLB-noCh-155-42.raw	4.95	0	1.402e-07
ITVVGVGQVGMACAISILGK	C13(C)		Nonmethyl	Short SCX	1	P07195	P07195	0	3	1	0	658.369	1973.09	1973.09	-0.5	-0.00033	3.62693	240	154.048	41640	20180530-Z2-HLB-noCh-155-42.raw	4.83	0	5.466e-07
DMAIATGGAVFGEEGLTLNLEDVQPHDLGK			Nonmethyl	Short SCX	1	P10809	P10809	0	3	1	0	1033.18	3097.53	3097.51	3.42	0.00353	2.84662	240	154.141	41661	20180530-Z2-HLB-noCh-155-42.raw	4.64	0	3.028e-09
DYFEEYGKIDTIEIITDR			Nonmethyl	Short SCX	2	P22626	P22626-2; P22626	1	3	1	0	740.695	2220.07	2220.07	-0.01	-1e-05	30.1885	240	154.163	41666	20180530-Z2-HLB-noCh-155-42.raw	5.47	0	1.021e-07
CIIVEEGKEILVGDVGVTITDPFK	C1(C)		Nonmethyl	Short SCX	2	P60981	P60981-2; P60981	1	3	1	0	877.804	2631.4	2631.39	1.23	0.00108	0	240	154.181	41670	20180530-Z2-HLB-noCh-155-42.raw	5.27	0	2.184e-07
TGPAATTLPDGAAAESLVESSEVAVIGFFK			Nonmethyl	Short SCX	1	P07237	P07237	0	3	1	0	979.173	2935.51	2935.49	3.95	0.00386	17.5027	240	154.187	41672	20180530-Z2-HLB-noCh-155-42.raw	5.3	0	4.041e-07
TLSSSTQASIEIDSLYEGIDFYTSITR			Nonmethyl	Short SCX	2	P11142	P11142; P11142-2	0	3	1	0	999.825	2997.46	2997.46	1.42	0.00142	0	240	154.214	41678	20180530-Z2-HLB-noCh-155-42.raw	3.71	0	9.167e-06
EAVFPFQPGSVAEVCITFDQANLTVK	C15(C)		Nonmethyl	Short SCX	1	P09382	P09382	0	3	1	0	956.485	2867.44	2867.43	3.8	0.00363	14.2281	240	154.223	41680	20180530-Z2-HLB-noCh-155-42.raw	4.06	0	4.031e-07
WGDAGAEYVVESTGVFTTMEK			Nonmethyl	Short SCX	2	P04406	P04406-2; P04406	0	2	1	0	1139.02	2277.04	2277.04	1.56	0.00178	0	240	154.234	41683	20180530-Z2-HLB-noCh-155-42.raw	6.6	0	4.947e-10
NMITGTSQADCAVLIVAAGVGEFEAGISK	M2(Oxidation); C11(C)		Nonmethyl	Short SCX	4	Q05639; P68104	Q05639; P68104-2; P68104; Q5VTE0	0	3	1	0	975.816	2925.43	2925.43	-0.2	-0.00019	5.23896	240	154.239	41684	20180530-Z2-HLB-noCh-155-42.raw	6.01	0	6.192e-09
LLQDSVDFSLADAINTEFK			Nonmethyl	Short SCX	1	P08670	P08670	0	2	1	0	1063.54	2126.07	2126.07	1.51	0.00161	0	240	154.266	41690	20180530-Z2-HLB-noCh-155-42.raw	2.99	0	1.702e-05
LCYVALDFEQEMATAASSSSLEK	C2(C); M12(Oxidation)		Nonmethyl	Short SCX	3	P60709	P60709; Q6S8J3; P63261	0	3	1	0	856.065	2566.18	2566.17	4.21	0.0036	0	240	154.275	41692	20180530-Z2-HLB-noCh-155-42.raw	3.69	0	4.462e-06
AFVHWYVGEGMEEGEFSEAR			Nonmethyl	Short SCX	10	Q71U36; Q9NY65; Q9BQE3; P68366	Q13748; Q71U36; Q9NY65; P68366-2; P68363; Q71U36-2; Q9BQE3; P68363-2; Q9NY65-2; P68366	0	3	1	0	777.344	2330.02	2330.02	0.12	9e-05	0	240	154.283	41694	20180530-Z2-HLB-noCh-155-42.raw	4.78	0	7.278e-07
ITVVGVGAVGMACAISILMK	C13(C)		Nonmethyl	Short SCX	5	P00338-3	P00338-5; P00338-2; P00338-4; P00338-3; P00338	0	2	1	0	995.549	1990.09	1990.09	0.98	0.00098	10.3443	240	154.377	41716	20180530-Z2-HLB-noCh-155-42.raw	5	0	2.739e-09
AEFEVHEVYAVDVLVSSGEGK			Nonmethyl	Short SCX	2	Q9UQ80	Q9UQ80; Q9UQ80-2	0	3	1	0	755.377	2264.12	2264.11	3.05	0.0023	2.48005	240	154.381	41717	20180530-Z2-HLB-noCh-155-42.raw	4.59	0	1.491e-05
EKLCYVALDFEQEMATAASSSSLEK	C4(C)		Nonmethyl	Short SCX	3	P60709	P60709; Q6S8J3; P63261	1	3	1	0	936.444	2807.32	2807.31	1.73	0.00162	7.36444	240	154.413	41724	20180530-Z2-HLB-noCh-155-42.raw	4.27	0	2.404e-07
LCYVALDFEQEMATAASSSSLEK	C2(C)		Nonmethyl	Short SCX	3	P60709	P60709; Q6S8J3; P63261	0	2	1	0	1275.59	2550.17	2550.17	-0.37	-0.00047	0	240	154.425	41727	20180530-Z2-HLB-noCh-155-42.raw	5.99	0	2.976e-10
VTDGALVVVDCVSGVCVQTETVLR	C11(C); C16(C)		Nonmethyl	Short SCX	1	P13639	P13639	0	2	1	0	1288.66	2576.31	2576.31	2.41	0.00311	0	240	154.43	41728	20180530-Z2-HLB-noCh-155-42.raw	4.71	0	7.079e-09
TLVLSNLSYSATEETLQEVFEK			Nonmethyl	Short SCX	1	P19338	P19338	0	3	1	0	834.426	2501.26	2501.27	-0.74	-0.00062	0	240	154.461	41735	20180530-Z2-HLB-noCh-155-42.raw	3.34	0	1.588e-05
NMITGTSQADCAVLIVAAGVGEFEAGISK	C11(C)		Nonmethyl	Short SCX	4	Q05639; P68104	Q05639; P68104-2; P68104; Q5VTE0	0	3	1	0	970.486	2909.44	2909.44	1.91	0.00185	2.76896	240	154.472	41738	20180530-Z2-HLB-noCh-155-42.raw	7.63	0	9.527e-10
RFDEILEASDGIMVAR			Nonmethyl	Short SCX	3	P14618-2; P14618	P14618-2; P14618-3; P14618	1	3	1	0	607.977	1821.92	1821.92	0.53	0.00032	35.4811	240	154.499	41744	20180530-Z2-HLB-noCh-155-42.raw	2.25	0	8.994e-06
KPLVIIAEDVDGEALSTLVLNR			Nonmethyl	Short SCX	1	P10809	P10809	0	3	1	0	789.117	2365.34	2365.33	0.78	0.00061	7.3605	240	154.524	41750	20180530-Z2-HLB-noCh-155-42.raw	6.75	0	1.64e-09
VHTVMTLEQQDMVCYTAQTLVR	C14(C)		Nonmethyl	Short SCX	1	Q12905	Q12905	0	3	1	0	875.098	2623.28	2623.27	5	0.00437	67.1741	240	153.94	41615	20180530-Z2-HLB-noCh-155-42.raw	3.24	0	1.376e-05
IEIESFYEGEDFSETLTR			Nonmethyl	Short SCX	1	P11021	P11021	0	2	1	0	1083	2164.99	2164.99	0.75	0.00081	23.1134	240	153.936	41614	20180530-Z2-HLB-noCh-155-42.raw	3.97	0	1.194e-07
TLVLSNLSYSATEETLQEVFEK			Nonmethyl	Short SCX	1	P19338	P19338	0	3	1	0	834.428	2501.27	2501.27	1.09	0.00091	0	240	153.913	41609	20180530-Z2-HLB-noCh-155-42.raw	3.85	0	4.806e-06
KPLVIIAEDVDGEALSTLVLNR			Nonmethyl	Short SCX	1	P10809	P10809	0	3	1	0	789.118	2365.34	2365.33	3.02	0.00238	5.47689	240	152.404	41265	20180530-Z2-HLB-noCh-155-42.raw	7.49	0	3.679e-09
AYHEQLSVAEITNACFEPANQMVK	C15(C)		Nonmethyl	Short SCX	9	Q6PEY2; Q71U36; P68366	Q13748; Q6PEY2; Q13748-2; Q71U36; P68366-2; P68363; Q71U36-2; P68363-2; P68366	0	3	1	0	917.434	2750.29	2750.29	-1.9	-0.00174	49.4517	240	152.417	41268	20180530-Z2-HLB-noCh-155-42.raw	5.51	0	1.279e-07
LIHFSGVALGEACTIVLR	C13(C)		Nonmethyl	Short SCX	2	P78371	P78371-2; P78371	0	3	1	0	652.697	1956.08	1956.07	1.71	0.00112	35.8792	240	152.426	41270	20180530-Z2-HLB-noCh-155-42.raw	3.8	0	6.073e-07
VTDGALVVVDCVSGVCVQTETVLR	C11(C); C16(C)		Nonmethyl	Short SCX	1	P13639	P13639	0	3	1	0	859.442	2576.31	2576.31	2.55	0.00219	0	240	152.446	41275	20180530-Z2-HLB-noCh-155-42.raw	6.16	0	2.235e-08
TLVLSNLSYSATEETLQEVFEK			Nonmethyl	Short SCX	1	P19338	P19338	0	3	1	0	834.43	2501.27	2501.27	3.58	0.00298	16.2271	240	152.459	41278	20180530-Z2-HLB-noCh-155-42.raw	4.5	0	4.951e-07
AVCMLSNTTAIAEAWAR	C3(C)		Nonmethyl	Short SCX	11	Q6PEY2; Q71U36; Q9NY65; P68366	Q13748; Q6PEY2; Q13748-2; Q71U36; Q9NY65; P68366-2; P68363; Q71U36-2; P68363-2; Q9NY65-2; P68366	0	2	1	0	932.956	1864.9	1864.9	-0.17	-0.00016	23.7144	240	152.464	41279	20180530-Z2-HLB-noCh-155-42.raw	3.93	0	4.214e-07
NMITGTSQADCAVLIVAAGVGEFEAGISK	M2(Oxidation); C11(C)		Nonmethyl	Short SCX	4	Q05639; P68104	Q05639; P68104-2; P68104; Q5VTE0	0	3	1	0	975.818	2925.44	2925.43	2.24	0.00219	14.7737	240	152.473	41281	20180530-Z2-HLB-noCh-155-42.raw	6.71	0	1.298e-09
GFGFVTFSSMAEVDAAMAARPHSIDGR			Nonmethyl	Short SCX	2	P22626	P22626-2; P22626	0	4	1	0	707.589	2827.34	2827.33	2.4	0.0017	30.5799	240	152.477	41282	20180530-Z2-HLB-noCh-155-42.raw	5.25	0	4.355e-07
TLSSSTQASIEIDSLYEGIDFYTSITR			Nonmethyl	Short SCX	2	P11142	P11142; P11142-2	0	3	1	0	999.832	2997.48	2997.46	7.95	0.00795	3.5946	240	152.482	41283	20180530-Z2-HLB-noCh-155-42.raw	5.21	0	5.546e-06
TELFIAAEGIHTGQFVYCGK	C18(C)		Nonmethyl	Short SCX	1	P62917	P62917	0	3	1	0	747.707	2241.11	2241.1	2.78	0.00207	34.7462	240	152.493	41286	20180530-Z2-HLB-noCh-155-42.raw	3.8	0	2.054e-08
ITVVGVGQVGMACAISILGK	C13(C)		Nonmethyl	Short SCX	1	P07195	P07195	0	2	1	0	987.05	1973.09	1973.09	0.49	0.00049	22.5066	240	152.498	41287	20180530-Z2-HLB-noCh-155-42.raw	4.27	0	2.838e-09
IQEIIEQLDVTTSEYEKEK			Nonmethyl	Short SCX	1	P10809	P10809	1	3	1	0	765.726	2295.16	2295.16	1.35	0.00103	21.4369	240	152.502	41288	20180530-Z2-HLB-noCh-155-42.raw	5.36	0	7.515e-09
ITVVGVGAVGMACAISILMK	C13(C)		Nonmethyl	Short SCX	5	P00338-3	P00338-5; P00338-2; P00338-4; P00338-3; P00338	0	2	1	0	995.552	1990.1	1990.09	3.92	0.0039	0	240	152.507	41289	20180530-Z2-HLB-noCh-155-42.raw	4.5	0	1.559e-08
LHEEEIQELQAQIQEQHVQIDVDVSKPDLTAALR			Nonmethyl	Short SCX	1	P08670	P08670	0	5	1	0	785.414	3923.04	3923.01	7.35	0.00577	10.2637	240	152.52	41292	20180530-Z2-HLB-noCh-155-42.raw	7.97	0	2.646e-08
FQSSAVMALQEASEAYLVGLFEDTNLCAIHAK	C27(C)		Nonmethyl	Short SCX	1	Q71DI3	Q71DI3	0	4	1	0	879.177	3513.69	3513.7	-4.89	-0.00429	22.4241	240	152.525	41293	20180530-Z2-HLB-noCh-155-42.raw	6.8	0	2.173e-08
HDSEQDNSDNNTIFVQGLGENVTIESVADYFK			Nonmethyl	Short SCX	2	P35637	P35637-2; P35637	0	3	1	0	1195.88	3585.63	3585.63	2.42	0.00289	10.1583	240	152.534	41295	20180530-Z2-HLB-noCh-155-42.raw	5.5	0	5.875e-08
DYFEEYGKIDTIEIITDR			Nonmethyl	Short SCX	2	P22626	P22626-2; P22626	1	3	1	0	740.694	2220.07	2220.07	-0.83	-0.00062	2.06357	240	152.54	41297	20180530-Z2-HLB-noCh-155-42.raw	5.23	0	4.142e-08
DMAIATGGAVFGEEGLTLNLEDVQPHDLGK			Nonmethyl	Short SCX	1	P10809	P10809	0	3	1	0	1033.18	3097.52	3097.51	1.88	0.00194	0	240	152.545	41298	20180530-Z2-HLB-noCh-155-42.raw	5.71	0	4.465e-09
VILSTNIAETSITINDVVYVIDSCK	C24(C)		Nonmethyl	Short SCX	1	Q08211	Q08211	0	3	1	0	923.152	2767.44	2767.44	-1.06	-0.00097	35.4464	240	152.554	41300	20180530-Z2-HLB-noCh-155-42.raw	4.06	0	2.021e-05
FQSSAVMALQEASEAYLVGLFEDTNLCAIHAK	C27(C)		Nonmethyl	Short SCX	1	Q71DI3	Q71DI3	0	3	1	0	1171.91	3513.71	3513.7	1.42	0.00166	0	240	152.567	41303	20180530-Z2-HLB-noCh-155-42.raw	5.92	0	5.257e-08
ILTVEDHYYEGGIGEAVSSAVVGEPGITVTHLAVNR			Nonmethyl	Short SCX	2	P29401-2	P29401; P29401-2	0	4	1	0	938.976	3752.88	3752.91	-7.87	-0.00739	6.6941	240	152.581	41306	20180530-Z2-HLB-noCh-155-42.raw	4.73	0	1.888e-06
THINIVVIGHVDSGK			Nonmethyl	Short SCX	4	Q05639; P68104	Q05639; P68104-2; P68104; Q5VTE0	0	3	1	0	530.299	1588.88	1588.88	1.32	0.0007	0.610246	240	152.59	41308	20180530-Z2-HLB-noCh-155-42.raw	6.11	0	2.945e-09
AFVHWYVGEGMEEGEFSEAR			Nonmethyl	Short SCX	10	Q71U36; Q9NY65; Q9BQE3; P68366	Q13748; Q71U36; Q9NY65; P68366-2; P68363; Q71U36-2; Q9BQE3; P68363-2; Q9NY65-2; P68366	0	3	1	0	777.345	2330.02	2330.02	1.53	0.00119	2.1918	240	152.595	41309	20180530-Z2-HLB-noCh-155-42.raw	5.69	0	8.096e-08
RFDEILEASDGIMVAR			Nonmethyl	Short SCX	3	P14618-2; P14618	P14618-2; P14618-3; P14618	1	3	1	0	607.978	1821.92	1821.92	1.24	0.00075	13.3135	240	152.604	41311	20180530-Z2-HLB-noCh-155-42.raw	2.82	0	1.488e-05
SHFEQWGTLTDCVVMR	C12(C)		Nonmethyl	Short SCX	4	P09651-2; Q32P51; P09651	P09651-2; Q32P51; P09651-3; P09651	0	3	1	0	655.971	1965.9	1965.89	1.52	0.00099	27.1164	240	152.613	41313	20180530-Z2-HLB-noCh-155-42.raw	3.24	0	2.094e-05
SDPMVQCIIEESGEHIIAGAGELHLEICLK	C7(C); C28(C)		Nonmethyl	Short SCX	1	P13639	P13639	0	4	1	0	837.917	3348.65	3348.63	6	0.00503	20.0511	240	152.622	41315	20180530-Z2-HLB-noCh-155-42.raw	4.62	0	5.312e-07
EAVFPFQPGSVAEVCITFDQANLTVK	C15(C)		Nonmethyl	Short SCX	1	P09382	P09382	0	3	1	0	956.485	2867.44	2867.43	3.74	0.00357	33.6601	240	152.626	41316	20180530-Z2-HLB-noCh-155-42.raw	4.54	0	1.272e-06
WGDAGAEYVVESTGVFTTMEK			Nonmethyl	Short SCX	2	P04406	P04406-2; P04406	0	2	1	0	1139.02	2277.04	2277.04	1.35	0.00154	0	240	152.638	41319	20180530-Z2-HLB-noCh-155-42.raw	6.58	0	8.211e-10
IKWGDAGAEYVVESTGVFTTMEK			Nonmethyl	Short SCX	2	P04406	P04406-2; P04406	1	3	1	0	840.078	2518.22	2518.22	1.26	0.00106	14.8511	240	152.642	41320	20180530-Z2-HLB-noCh-155-42.raw	4.95	0	1.486e-06
LCYVALDFEQEMATAASSSSLEK	C2(C)		Nonmethyl	Short SCX	3	P60709	P60709; Q6S8J3; P63261	0	3	1	0	850.733	2550.18	2550.17	3.84	0.00327	4.14117	240	152.399	41264	20180530-Z2-HLB-noCh-155-42.raw	6.37	0	4.76e-09
YVELFLNSTAGASGGAYEHR			Nonmethyl	Short SCX	1	P31943	P31943	0	3	1	0	714.679	2142.02	2142.03	-1.79	-0.00128	13.3383	240	152.647	41321	20180530-Z2-HLB-noCh-155-42.raw	3.34	0	2.948e-08
VTGEADVEFATHEDAVAAMSK			Nonmethyl	Short SCX	1	P31943	P31943	0	3	1	0	726.674	2178.01	2178	3.05	0.00221	46.4685	240	152.389	41262	20180530-Z2-HLB-noCh-155-42.raw	4.8	0	4.717e-08
NMITGTSQADCAVLIVAAGVGEFEAGISK	C11(C)		Nonmethyl	Short SCX	4	Q05639; P68104	Q05639; P68104-2; P68104; Q5VTE0	0	3	1	0	970.486	2909.44	2909.44	2.23	0.00216	1.6948	240	152.349	41253	20180530-Z2-HLB-noCh-155-42.raw	8.15	0	2.057e-10
RPPSAFFLFCSEYRPK	C10(C)		Nonmethyl	Short SCX	1	P09429	P09429	0	3	1	0	668.007	2002.01	2002	2.7	0.0018	19.0434	240	151.968	41166	20180530-Z2-HLB-noCh-155-42.raw	5.27	0	5.7e-07
LHEEEIQELQAQIQEQHVQIDVDVSKPDLTAALR			Nonmethyl	Short SCX	1	P08670	P08670	0	5	1	0	785.413	3923.03	3923.01	5.02	0.00394	3.40555	240	151.973	41167	20180530-Z2-HLB-noCh-155-42.raw	9.3	0	3.574e-10
FQSSAVMALQEACEAYLVGLFEDTNLCAIHAK	C13(C); C27(C)		Nonmethyl	Short SCX	1	P68431	P68431	0	4	1	0	897.429	3586.69	3586.7	-1.82	-0.00163	9.33977	240	151.991	41171	20180530-Z2-HLB-noCh-155-42.raw	6.76	0	2.764e-08
DMAIATGGAVFGEEGLTLNLEDVQPHDLGK			Nonmethyl	Short SCX	1	P10809	P10809	0	3	1	0	1033.18	3097.52	3097.51	3.3	0.00341	8.87898	240	152.011	41176	20180530-Z2-HLB-noCh-155-42.raw	6.74	0	1.945e-10
GTTITLVLKEEASDYLELDTIK			Nonmethyl	Short SCX	1	P14625	P14625	1	3	1	0	818.11	2452.32	2452.31	3.4	0.00278	14.4366	240	152.02	41178	20180530-Z2-HLB-noCh-155-42.raw	5.64	0	3.431e-08
EAVFPFQPGSVAEVCITFDQANLTVK	C15(C)		Nonmethyl	Short SCX	1	P09382	P09382	0	3	1	0	956.489	2867.45	2867.43	8.65	0.00827	12.5398	240	152.038	41182	20180530-Z2-HLB-noCh-155-42.raw	4.7	0	1.85e-06
THINIVVIGHVDSGK			Nonmethyl	Short SCX	4	Q05639; P68104	Q05639; P68104-2; P68104; Q5VTE0	0	3	1	0	530.3	1588.89	1588.88	3.63	0.00192	0.943002	240	152.058	41187	20180530-Z2-HLB-noCh-155-42.raw	6.24	0	9.512e-09
AFVHWYVGEGMEEGEFSEAR			Nonmethyl	Short SCX	10	Q71U36; Q9NY65; Q9BQE3; P68366	Q13748; Q71U36; Q9NY65; P68366-2; P68363; Q71U36-2; Q9BQE3; P68363-2; Q9NY65-2; P68366	0	3	1	0	777.346	2330.02	2330.02	2.71	0.0021	4.18937	240	152.063	41188	20180530-Z2-HLB-noCh-155-42.raw	6.32	0	8.188e-08
VTDGALVVVDCVSGVCVQTETVLR	C11(C); C16(C)		Nonmethyl	Short SCX	1	P13639	P13639	0	2	1	0	1288.67	2576.32	2576.31	6.77	0.00872	0	240	152.09	41194	20180530-Z2-HLB-noCh-155-42.raw	5.27	0	1.587e-09
MTEAQEDGQSTSELIGQFGVGFYSAFLVADK			Nonmethyl	Short SCX	1	P14625	P14625	0	3	1	0	1109.2	3325.57	3325.56	5.34	0.00592	12.6344	240	152.099	41196	20180530-Z2-HLB-noCh-155-42.raw	3.82	0	7.555e-07
WGDAGAEYVVESTGVFTTMEK			Nonmethyl	Short SCX	2	P04406	P04406-2; P04406	0	2	1	0	1139.03	2277.05	2277.04	4.03	0.00459	0	240	152.105	41198	20180530-Z2-HLB-noCh-155-42.raw	6.47	0	1.717e-10
IKWGDAGAEYVVESTGVFTTMEK			Nonmethyl	Short SCX	2	P04406	P04406-2; P04406	1	3	1	0	840.079	2518.22	2518.22	2.06	0.00173	14.5777	240	152.119	41201	20180530-Z2-HLB-noCh-155-42.raw	5.55	0	6.178e-08
KFESEILEAISQNSVVIIR			Nonmethyl	Short SCX	1	Q08211	Q08211	1	3	1	0	725.741	2175.21	2175.2	2.43	0.00176	59.3311	240	152.142	41206	20180530-Z2-HLB-noCh-155-42.raw	4.42	0	3.258e-06
LHEEEIQELQAQIQEQHVQIDVDVSKPDLTAALR			Nonmethyl	Short SCX	1	P08670	P08670	0	4	1	0	981.515	3923.04	3923.01	6.48	0.00636	2.67553	240	152.154	41209	20180530-Z2-HLB-noCh-155-42.raw	9.03	0	4.049e-14
EKLCYVALDFEQEMATAASSSSLEK	C4(C)		Nonmethyl	Short SCX	3	P60709	P60709; Q6S8J3; P63261	1	3	1	0	936.446	2807.32	2807.31	4.08	0.00382	71.4432	240	152.159	41210	20180530-Z2-HLB-noCh-155-42.raw	5.71	0	2.941e-08
RTELFIAAEGIHTGQFVYCGK	C19(C)		Nonmethyl	Short SCX	1	P62917	P62917	1	3	1	0	799.743	2397.21	2397.2	4.87	0.00389	23.2139	240	152.163	41211	20180530-Z2-HLB-noCh-155-42.raw	4.35	0	1.431e-06
AEFEVHEVYAVDVLVSSGEGK			Nonmethyl	Short SCX	2	Q9UQ80	Q9UQ80; Q9UQ80-2	0	3	1	0	755.379	2264.12	2264.11	6.04	0.00456	11.8928	240	152.172	41213	20180530-Z2-HLB-noCh-155-42.raw	5.7	0	2.554e-07
ITTVFSHAQTVVLCVGCSTVLCQPTGGK	C14(C); C17(C); C22(C)		Nonmethyl	Short SCX	2	Q71UM5; P42677	Q71UM5; P42677	0	3	1	0	1007.5	3020.5	3020.5	-1.43	-0.00144	65.1678	240	152.186	41216	20180530-Z2-HLB-noCh-155-42.raw	3.7	0	2.921e-05
GILGYTEHQVVSSDFNSDTHSSTFDAGAGIALNDHFVK			Nonmethyl	Short SCX	2	P04406	P04406-2; P04406	0	4	1	0	1009.98	4036.91	4036.89	3.72	0.00376	0	240	152.202	41220	20180530-Z2-HLB-noCh-155-42.raw	10.47	0	4.26e-13
WGDAGAEYVVESTGVFTTMEK			Nonmethyl	Short SCX	2	P04406	P04406-2; P04406	0	3	1	0	759.687	2277.05	2277.04	3.41	0.00259	34.3312	240	152.206	41221	20180530-Z2-HLB-noCh-155-42.raw	5.63	0	1.2e-07
FIECYIAEQNMVSIAVGCATR	C4(C); C18(C)		Nonmethyl	Short SCX	2	P29401-2	P29401; P29401-2	0	3	1	0	811.386	2432.14	2432.14	1.11	0.0009	24.1782	240	152.211	41222	20180530-Z2-HLB-noCh-155-42.raw	5.37	0	1.971e-07
ITVVGVGAVGMACAISILMK	C13(C)		Nonmethyl	Short SCX	5	P00338-3	P00338-5; P00338-2; P00338-4; P00338-3; P00338	0	3	1	0	664.037	1990.1	1990.09	3.98	0.00264	63.2686	240	152.215	41223	20180530-Z2-HLB-noCh-155-42.raw	3.49	0	5.024e-07
GCIVDANLSVLNLVIVK	C2(C)		Nonmethyl	Short SCX	1	P62753	P62753	0	2	1	0	914.027	1827.05	1827.04	3.67	0.00335	47.6248	240	152.22	41224	20180530-Z2-HLB-noCh-155-42.raw	3.42	0	4.911e-06
NMITGTSQADCAVLIVAAGVGEFEAGISK	C11(C)		Nonmethyl	Short SCX	4	Q05639; P68104	Q05639; P68104-2; P68104; Q5VTE0	0	2	1	0	1455.23	2909.45	2909.44	5.69	0.00828	0	240	152.256	41232	20180530-Z2-HLB-noCh-155-42.raw	5.9	0	4.265e-11
GILGYTEHQVVSSDFNSDTHSSTFDAGAGIALNDHFVK			Nonmethyl	Short SCX	2	P04406	P04406-2; P04406	0	5	1	0	808.188	4036.91	4036.89	4.2	0.00339	2.24992	240	152.27	41235	20180530-Z2-HLB-noCh-155-42.raw	6.52	0	2.151e-09
KPLVIIAEDVDGEALSTLVLNR			Nonmethyl	Short SCX	1	P10809	P10809	0	4	1	0	592.091	2365.34	2365.33	3.9	0.0023	11.0385	240	152.279	41237	20180530-Z2-HLB-noCh-155-42.raw	4.65	0	7.49e-07
ECISIHVGQAGVQIGNACWELYCLEHGIQPDGQMPSDK	C2(C); C18(C); C23(C)		Nonmethyl	Short SCX	7	Q6PEY2; Q71U36; Q9BQE3	Q13748; Q6PEY2; Q13748-2; Q71U36; P68363; Q9BQE3; P68363-2	0	4	1	0	1075.01	4297	4296.96	9.6	0.01031	5.48553	240	152.288	41239	20180530-Z2-HLB-noCh-155-42.raw	5.28	0	2.025e-06
THINIVVIGHVDSGK			Nonmethyl	Short SCX	4	Q05639; P68104	Q05639; P68104-2; P68104; Q5VTE0	0	4	1	0	397.976	1588.88	1588.88	-0.03	-1e-05	36.5792	240	152.302	41242	20180530-Z2-HLB-noCh-155-42.raw	4.01	0	1.126e-05
LCYVALDFEQEMATAASSSSLEK	C2(C)		Nonmethyl	Short SCX	3	P60709	P60709; Q6S8J3; P63261	0	2	1	0	1275.59	2550.17	2550.17	-1.42	-0.00181	0	240	152.311	41244	20180530-Z2-HLB-noCh-155-42.raw	6.73	0	4.891e-11
ITVVGVGQVGMACAISILGK	C13(C)		Nonmethyl	Short SCX	1	P07195	P07195	0	3	1	0	658.369	1973.09	1973.09	0.52	0.00034	10.5249	240	152.367	41257	20180530-Z2-HLB-noCh-155-42.raw	5.12	0	2.985e-07
TEQGGAHFSVSSLAEGSVTSVGSVNPAENFR			Nonmethyl	Short SCX	1	P13010	P13010	0	3	1	0	1041.17	3121.49	3121.48	1.03	0.00107	29.9264	240	152.66	41324	20180530-Z2-HLB-noCh-155-42.raw	3.99	0	4.1e-07
HNDDEQYAWESSAGGSFTVR			Nonmethyl	Short SCX	4	P07900-2; P08238	P07900-2; P07900; P08238; Q14568	0	3	1	0	752.658	2255.96	2255.96	0.46	0.00035	10.1372	240	152.669	41326	20180530-Z2-HLB-noCh-155-42.raw	5.64	0	1.539e-06
EKLCYVALDFEQEMATAASSSSLEK	C4(C)		Nonmethyl	Short SCX	3	P60709	P60709; Q6S8J3; P63261	1	3	1	0	936.44	2807.31	2807.31	-1.92	-0.00179	6.44683	240	152.688	41330	20180530-Z2-HLB-noCh-155-42.raw	5.26	0	4.243e-08
IKWGDAGAEYVVESTGVFTTMEK			Nonmethyl	Short SCX	2	P04406	P04406-2; P04406	1	3	1	0	840.075	2518.21	2518.22	-2.45	-0.00206	9.12834	240	153.25	41457	20180530-Z2-HLB-noCh-155-42.raw	4.7	0	8.859e-07
EKLCYVALDFEQEMATAASSSSLEK	C4(C)		Nonmethyl	Short SCX	3	P60709	P60709; Q6S8J3; P63261	1	3	1	0	936.441	2807.31	2807.31	-1.46	-0.00137	2.94692	240	153.255	41458	20180530-Z2-HLB-noCh-155-42.raw	4.59	0	1.646e-07
VTDGALVVVDCVSGVCVQTETVLR	C11(C); C16(C)		Nonmethyl	Short SCX	1	P13639	P13639	0	2	1	0	1288.67	2576.32	2576.31	6.67	0.0086	0	240	153.278	41463	20180530-Z2-HLB-noCh-155-42.raw	3.76	0	2.41e-09
LIHFSGVALGEACTIVLR	C13(C)		Nonmethyl	Short SCX	2	P78371	P78371-2; P78371	0	3	1	0	652.696	1956.07	1956.07	0.68	0.00044	19.908	240	153.282	41464	20180530-Z2-HLB-noCh-155-42.raw	4.16	0	1.643e-06
EEIVDKYDLFVGSQATDFGEALVR			Nonmethyl	Short SCX	9	O43852-4; O43852-3	O43852-4; O43852-9; O43852-3; O43852-8; O43852-5; O43852-15; O43852-2; O43852-6; O43852	1	3	1	0	901.116	2701.33	2701.34	-0.48	-0.00043	20.156	240	153.296	41467	20180530-Z2-HLB-noCh-155-42.raw	4.04	0	3.088e-06
FQSSAVMALQEASEAYLVGLFEDTNLCAIHAK	C27(C)		Nonmethyl	Short SCX	1	Q71DI3	Q71DI3	0	3	1	0	1171.91	3513.7	3513.7	0.07	8e-05	0	240	153.314	41471	20180530-Z2-HLB-noCh-155-42.raw	5.26	0	8.925e-06
VHTVMTLEQQDMVCYTAQTLVR	C14(C)		Nonmethyl	Short SCX	1	Q12905	Q12905	0	3	1	0	875.096	2623.27	2623.27	2.76	0.00242	14.4939	240	153.329	41475	20180530-Z2-HLB-noCh-155-42.raw	3.56	0	1.474e-06
LCYVALDFEQEMATAASSSSLEK	C2(C)		Nonmethyl	Short SCX	3	P60709	P60709; Q6S8J3; P63261	0	2	1	0	1275.59	2550.18	2550.17	1.36	0.00173	0	240	153.37	41484	20180530-Z2-HLB-noCh-155-42.raw	5.36	0	2.005e-10
NMITGTSQADCAVLIVAAGVGEFEAGISK	C11(C)		Nonmethyl	Short SCX	4	Q05639; P68104	Q05639; P68104-2; P68104; Q5VTE0	0	3	1	0	970.487	2909.45	2909.44	2.48	0.0024	1.60793	240	153.417	41495	20180530-Z2-HLB-noCh-155-42.raw	8.53	0	1.38e-10
KPLVIIAEDVDGEALSTLVLNR			Nonmethyl	Short SCX	1	P10809	P10809	0	3	1	0	789.116	2365.33	2365.33	0.08	6e-05	6.39381	240	153.464	41506	20180530-Z2-HLB-noCh-155-42.raw	6.76	0	1.591e-09
LCYVALDFEQEMATAASSSSLEK	C2(C)		Nonmethyl	Short SCX	3	P60709	P60709; Q6S8J3; P63261	0	3	1	0	850.731	2550.18	2550.17	1.62	0.00137	6.44018	240	153.469	41507	20180530-Z2-HLB-noCh-155-42.raw	5.69	0	7.391e-08
ITVVGVGQVGMACAISILGK	C13(C)		Nonmethyl	Short SCX	1	P07195	P07195	0	3	1	0	658.369	1973.09	1973.09	0.05	3e-05	14.589	240	153.505	41515	20180530-Z2-HLB-noCh-155-42.raw	4.55	0	5.811e-08
VTDGALVVVDCVSGVCVQTETVLR	C11(C); C16(C)		Nonmethyl	Short SCX	1	P13639	P13639	0	3	1	0	859.437	2576.3	2576.31	-3.71	-0.00318	2.26963	240	153.514	41517	20180530-Z2-HLB-noCh-155-42.raw	5.64	0	1.703e-07
LCYVALDFEQEMATAASSSSLEK	C2(C); M12(Oxidation)		Nonmethyl	Short SCX	3	P60709	P60709; Q6S8J3; P63261	0	3	1	0	856.065	2566.18	2566.17	4.92	0.00421	7.76297	240	153.518	41518	20180530-Z2-HLB-noCh-155-42.raw	3.33	0	8.447e-06
NMITGTSQADCAVLIVAAGVGEFEAGISK	C11(C)		Nonmethyl	Short SCX	4	Q05639; P68104	Q05639; P68104-2; P68104; Q5VTE0	0	2	1	0	1455.22	2909.44	2909.44	-0.52	-0.00075	0	240	153.55	41525	20180530-Z2-HLB-noCh-155-42.raw	5.13	0	5.548e-10
VTGEADVEFATHEDAVAAMSK			Nonmethyl	Short SCX	1	P31943	P31943	0	3	1	0	726.672	2178	2178	-0.4	-0.00029	50.3795	240	153.601	41537	20180530-Z2-HLB-noCh-155-42.raw	2.68	0	2.689e-05
DYFEEYGKIDTIEIITDR			Nonmethyl	Short SCX	2	P22626	P22626-2; P22626	1	3	1	0	740.694	2220.07	2220.07	-1.33	-0.00098	0	240	153.607	41539	20180530-Z2-HLB-noCh-155-42.raw	5.25	0	1.022e-06
THINIVVIGHVDSGK			Nonmethyl	Short SCX	4	Q05639; P68104	Q05639; P68104-2; P68104; Q5VTE0	0	3	1	0	530.299	1588.88	1588.88	0.51	0.00027	8.29849	240	153.654	41550	20180530-Z2-HLB-noCh-155-42.raw	5.83	0	3.516e-08
TGPAATTLPDGAAAESLVESSEVAVIGFFK			Nonmethyl	Short SCX	1	P07237	P07237	0	3	1	0	979.171	2935.5	2935.49	1.58	0.00154	34.8384	240	153.659	41551	20180530-Z2-HLB-noCh-155-42.raw	4.47	0	2.603e-07
HDSEQDNSDNNTIFVQGLGENVTIESVADYFK			Nonmethyl	Short SCX	2	P35637	P35637-2; P35637	0	3	1	0	1195.88	3585.63	3585.63	0.58	0.0007	0	240	153.686	41557	20180530-Z2-HLB-noCh-155-42.raw	4.15	0	2.153e-06
NMITGTSQADCAVLIVAAGVGEFEAGISK	M2(Oxidation); C11(C)		Nonmethyl	Short SCX	4	Q05639; P68104	Q05639; P68104-2; P68104; Q5VTE0	0	3	1	0	975.816	2925.43	2925.43	-0.39	-0.00038	NA	240	153.708	41562	20180530-Z2-HLB-noCh-155-42.raw	5.84	0	3.663e-09
RFDEILEASDGIMVAR			Nonmethyl	Short SCX	3	P14618-2; P14618	P14618-2; P14618-3; P14618	1	3	1	0	607.976	1821.91	1821.92	-1.68	-0.00102	33.0547	240	153.723	41566	20180530-Z2-HLB-noCh-155-42.raw	2.89	0	2.634e-05
AFVHWYVGEGMEEGEFSEAR			Nonmethyl	Short SCX	10	Q71U36; Q9NY65; Q9BQE3; P68366	Q13748; Q71U36; Q9NY65; P68366-2; P68363; Q71U36-2; Q9BQE3; P68363-2; Q9NY65-2; P68366	0	3	1	0	777.344	2330.02	2330.02	-0.2	-0.00015	0	240	153.732	41568	20180530-Z2-HLB-noCh-155-42.raw	5.54	0	7.263e-07
IQEIIEQLDVTTSEYEKEK			Nonmethyl	Short SCX	1	P10809	P10809	1	3	1	0	765.723	2295.16	2295.16	-2.08	-0.00159	0	240	153.756	41573	20180530-Z2-HLB-noCh-155-42.raw	4.79	0	4.662e-08
FIECYIAEQNMVSIAVGCATR	C4(C); C18(C)		Nonmethyl	Short SCX	2	P29401-2	P29401; P29401-2	0	3	1	0	811.384	2432.14	2432.14	-0.84	-0.00068	0	240	153.781	41579	20180530-Z2-HLB-noCh-155-42.raw	4.82	0	2.554e-07
RFDEILEASDGIMVAR			Nonmethyl	Short SCX	3	P14618-2; P14618	P14618-2; P14618-3; P14618	1	3	1	0	607.977	1821.92	1821.92	0.03	2e-05	48.0134	240	153.815	41586	20180530-Z2-HLB-noCh-155-42.raw	2.55	0	1.077e-05
ITVVGVGAVGMACAISILMK	C13(C)		Nonmethyl	Short SCX	5	P00338-3	P00338-5; P00338-2; P00338-4; P00338-3; P00338	0	2	1	0	995.551	1990.09	1990.09	2.51	0.0025	NA	240	153.821	41588	20180530-Z2-HLB-noCh-155-42.raw	4.54	0	5.834e-09
GPAVGIDLGTTYSCVGVFQHGK	C14(C)		Nonmethyl	Short SCX	2	P11142	P11142; P11142-2	0	3	1	0	755.044	2263.12	2263.12	-0.62	-0.00046	0	240	153.83	41590	20180530-Z2-HLB-noCh-155-42.raw	3.38	0	1.673e-07
ITVVGVGQVGMACAISILGK	C13(C)		Nonmethyl	Short SCX	1	P07195	P07195	0	2	1	0	987.049	1973.09	1973.09	-0.37	-0.00037	15.5243	240	153.875	41600	20180530-Z2-HLB-noCh-155-42.raw	4.15	0	5.089e-09
IEIESFYEGEDFSETLTR			Nonmethyl	Short SCX	1	P11021	P11021	0	2	1	0	1083	2164.99	2164.99	-1.17	-0.00127	40.2765	240	153.237	41454	20180530-Z2-HLB-noCh-155-42.raw	4.06	0	3.098e-08
HNDDEQYAWESSAGGSFTVR			Nonmethyl	Short SCX	4	P07900-2; P08238	P07900-2; P07900; P08238; Q14568	0	3	1	0	752.658	2255.96	2255.96	0.63	0.00047	43.1394	240	153.227	41452	20180530-Z2-HLB-noCh-155-42.raw	4.79	0	1.505e-06
AEFEVHEVYAVDVLVSSGEGK			Nonmethyl	Short SCX	2	Q9UQ80	Q9UQ80; Q9UQ80-2	0	3	1	0	755.377	2264.12	2264.11	3.62	0.00273	9.85367	240	153.223	41451	20180530-Z2-HLB-noCh-155-42.raw	4.77	0	1.231e-06
AVCMLSNTTAIAEAWAR	C3(C)		Nonmethyl	Short SCX	11	Q6PEY2; Q71U36; Q9NY65; P68366	Q13748; Q6PEY2; Q13748-2; Q71U36; Q9NY65; P68366-2; P68363; Q71U36-2; P68363-2; Q9NY65-2; P68366	0	2	1	0	932.958	1864.91	1864.9	2.52	0.00235	8.06005	240	153.212	41448	20180530-Z2-HLB-noCh-155-42.raw	3.85	0	6.01e-07
AEFEVHEVYAVDVLVSSGEGK			Nonmethyl	Short SCX	2	Q9UQ80	Q9UQ80; Q9UQ80-2	0	3	1	0	755.377	2264.12	2264.11	3.45	0.00261	18.477	240	152.692	41331	20180530-Z2-HLB-noCh-155-42.raw	5.18	0	4.676e-07
VIHDNFGIVEGLMTTVHAITATQK			Nonmethyl	Short SCX	2	P04406	P04406-2; P04406	0	4	1	0	649.595	2595.36	2595.36	-0.72	-0.00047	28.112	240	152.697	41332	20180530-Z2-HLB-noCh-155-42.raw	5.16	0	1.916e-08
VTDGALVVVDCVSGVCVQTETVLR	C11(C); C16(C)		Nonmethyl	Short SCX	1	P13639	P13639	0	2	1	0	1288.67	2576.32	2576.31	6.96	0.00896	0	240	152.706	41334	20180530-Z2-HLB-noCh-155-42.raw	5.62	0	9.59e-10
IEIESFYEGEDFSETLTR			Nonmethyl	Short SCX	1	P11021	P11021	0	2	1	0	1083	2164.99	2164.99	-1.06	-0.00115	37.1285	240	152.71	41335	20180530-Z2-HLB-noCh-155-42.raw	4.3	0	2.499e-07
VHTVMTLEQQDMVCYTAQTLVR	C14(C)		Nonmethyl	Short SCX	1	Q12905	Q12905	0	3	1	0	875.095	2623.27	2623.27	1.09	0.00095	24.638	240	152.728	41339	20180530-Z2-HLB-noCh-155-42.raw	4.44	0	1.598e-06
FIECYIAEQNMVSIAVGCATR	C4(C); C18(C)		Nonmethyl	Short SCX	2	P29401-2	P29401; P29401-2	0	3	1	0	811.385	2432.14	2432.14	-0.32	-0.00026	9.04701	240	152.739	41342	20180530-Z2-HLB-noCh-155-42.raw	5.6	0	1.619e-07
GCIVDANLSVLNLVIVK	C2(C)		Nonmethyl	Short SCX	1	P62753	P62753	0	2	1	0	914.025	1827.04	1827.04	1.4	0.00128	40.0213	240	152.816	41359	20180530-Z2-HLB-noCh-155-42.raw	3.1	0	1.497e-07
LCYVALDFEQEMATAASSSSLEK	C2(C)		Nonmethyl	Short SCX	3	P60709	P60709; Q6S8J3; P63261	0	2	1	0	1275.59	2550.18	2550.17	1.55	0.00198	0	240	152.832	41363	20180530-Z2-HLB-noCh-155-42.raw	6.2	0	1.742e-11
KPLVIIAEDVDGEALSTLVLNR			Nonmethyl	Short SCX	1	P10809	P10809	0	4	1	0	592.09	2365.34	2365.33	2.14	0.00127	37.7302	240	152.837	41364	20180530-Z2-HLB-noCh-155-42.raw	4.59	0	2.424e-07
THINIVVIGHVDSGK			Nonmethyl	Short SCX	4	Q05639; P68104	Q05639; P68104-2; P68104; Q5VTE0	0	4	1	0	397.975	1588.88	1588.88	-0.26	-0.0001	24.7919	240	152.85	41367	20180530-Z2-HLB-noCh-155-42.raw	3.37	0	8.965e-06
QVTITGSAASISLAQYLINVR			Nonmethyl	Short SCX	8	Q15366-5; Q15366-2	Q15366-3; Q15366-7; Q15366-6; Q15366-4; Q15366; Q15366-8; Q15366-5; Q15366-2	0	3	1	0	735.747	2205.23	2205.22	1.65	0.00121	31.5047	240	152.859	41369	20180530-Z2-HLB-noCh-155-42.raw	3.36	0	1.095e-05
NMITGTSQADCAVLIVAAGVGEFEAGISK	C11(C)		Nonmethyl	Short SCX	4	Q05639; P68104	Q05639; P68104-2; P68104; Q5VTE0	0	3	1	0	970.486	2909.44	2909.44	1.85	0.00179	0	240	152.882	41374	20180530-Z2-HLB-noCh-155-42.raw	8.1	0	4.204e-10
NMITGTSQADCAVLIVAAGVGEFEAGISK	C11(C)		Nonmethyl	Short SCX	4	Q05639; P68104	Q05639; P68104-2; P68104; Q5VTE0	0	2	1	0	1455.22	2909.44	2909.44	0.74	0.00108	0	240	152.896	41377	20180530-Z2-HLB-noCh-155-42.raw	5.88	0	3.573e-11
LCYVALDFEQEMATAASSSSLEK	C2(C)		Nonmethyl	Short SCX	3	P60709	P60709; Q6S8J3; P63261	0	3	1	0	850.729	2550.17	2550.17	0.04	3e-05	7.83167	240	152.932	41385	20180530-Z2-HLB-noCh-155-42.raw	6.29	0	4.45e-09
VILSTNIAETSITINDVVYVIDSCK	C24(C)		Nonmethyl	Short SCX	1	Q08211	Q08211	0	3	1	0	923.152	2767.44	2767.44	-0.79	-0.00073	11.4683	240	153.927	41612	20180530-Z2-HLB-noCh-155-42.raw	4.13	0	1.222e-06
KPLVIIAEDVDGEALSTLVLNR			Nonmethyl	Short SCX	1	P10809	P10809	0	3	1	0	789.116	2365.33	2365.33	0.01	0	5.52859	240	152.941	41387	20180530-Z2-HLB-noCh-155-42.raw	7.02	0	2.198e-09
VTDGALVVVDCVSGVCVQTETVLR	C11(C); C16(C)		Nonmethyl	Short SCX	1	P13639	P13639	0	3	1	0	859.442	2576.31	2576.31	2.12	0.00182	2.77197	240	152.979	41396	20180530-Z2-HLB-noCh-155-42.raw	5.36	0	1.607e-07
VTGEADVEFATHEDAVAAMSK			Nonmethyl	Short SCX	1	P31943	P31943	0	3	1	0	726.675	2178.01	2178	3.72	0.0027	51.2007	240	153.02	41405	20180530-Z2-HLB-noCh-155-42.raw	4.05	0	3.99e-07
GFGFVTFSSMAEVDAAMAARPHSIDGR			Nonmethyl	Short SCX	2	P22626	P22626-2; P22626	0	4	1	0	707.587	2827.33	2827.33	-0.71	-0.0005	28.3378	240	153.029	41407	20180530-Z2-HLB-noCh-155-42.raw	4.4	0	9.044e-07
ITVVGVGAVGMACAISILMK	C13(C)		Nonmethyl	Short SCX	5	P00338-3	P00338-5; P00338-2; P00338-4; P00338-3; P00338	0	2	1	0	995.552	1990.1	1990.09	3.07	0.00305	0	240	153.034	41408	20180530-Z2-HLB-noCh-155-42.raw	4.83	0	1.74e-09
DMAIATGGAVFGEEGLTLNLEDVQPHDLGK			Nonmethyl	Short SCX	1	P10809	P10809	0	3	1	0	1033.18	3097.52	3097.51	3.18	0.00328	0	240	153.076	41418	20180530-Z2-HLB-noCh-155-42.raw	6.05	0	2.133e-08
DYFEEYGKIDTIEIITDR			Nonmethyl	Short SCX	2	P22626	P22626-2; P22626	1	3	1	0	740.694	2220.07	2220.07	-0.92	-0.00068	15.0222	240	153.099	41423	20180530-Z2-HLB-noCh-155-42.raw	5.23	0	3.344e-07
IQEIIEQLDVTTSEYEKEK			Nonmethyl	Short SCX	1	P10809	P10809	1	3	1	0	765.726	2295.16	2295.16	0.87	0.00066	35.5797	240	153.112	41426	20180530-Z2-HLB-noCh-155-42.raw	5.5	0	2.798e-08
ITVVGVGQVGMACAISILGK	C13(C)		Nonmethyl	Short SCX	1	P07195	P07195	0	2	1	0	987.053	1973.1	1973.09	3.65	0.0036	16.8966	240	153.117	41427	20180530-Z2-HLB-noCh-155-42.raw	4.36	0	3.976e-08
THINIVVIGHVDSGK			Nonmethyl	Short SCX	4	Q05639; P68104	Q05639; P68104-2; P68104; Q5VTE0	0	3	1	0	530.299	1588.88	1588.88	0.86	0.00046	25.0141	240	153.126	41429	20180530-Z2-HLB-noCh-155-42.raw	5.84	0	6.158e-09
AFVHWYVGEGMEEGEFSEAR			Nonmethyl	Short SCX	10	Q71U36; Q9NY65; Q9BQE3; P68366	Q13748; Q71U36; Q9NY65; P68366-2; P68363; Q71U36-2; Q9BQE3; P68363-2; Q9NY65-2; P68366	0	3	1	0	777.344	2330.02	2330.02	0.27	0.00021	12.0327	240	153.131	41430	20180530-Z2-HLB-noCh-155-42.raw	5.31	0	1.653e-07
RFDEILEASDGIMVAR			Nonmethyl	Short SCX	3	P14618-2; P14618	P14618-2; P14618-3; P14618	1	3	1	0	607.977	1821.92	1821.92	0.73	0.00045	15.6948	240	153.162	41437	20180530-Z2-HLB-noCh-155-42.raw	3.1	0	1.433e-05
NMITGTSQADCAVLIVAAGVGEFEAGISK	M2(Oxidation); C11(C)		Nonmethyl	Short SCX	4	Q05639; P68104	Q05639; P68104-2; P68104; Q5VTE0	0	3	1	0	975.819	2925.44	2925.43	3.12	0.00304	0	240	153.167	41438	20180530-Z2-HLB-noCh-155-42.raw	6.78	0	6.027e-09
WGDAGAEYVVESTGVFTTMEK			Nonmethyl	Short SCX	2	P04406	P04406-2; P04406	0	2	1	0	1139.02	2277.04	2277.04	-0.26	-0.00029	0	240	153.176	41440	20180530-Z2-HLB-noCh-155-42.raw	6.13	0	1.172e-09
TLVLSNLSYSATEETLQEVFEK			Nonmethyl	Short SCX	1	P19338	P19338	0	3	1	0	834.429	2501.27	2501.27	3.29	0.00274	15.3484	240	153.194	41444	20180530-Z2-HLB-noCh-155-42.raw	4.5	0	5.888e-07
AYHEQLSVAEITNACFEPANQMVK	C15(C)		Nonmethyl	Short SCX	9	Q6PEY2; Q71U36; P68366	Q13748; Q6PEY2; Q13748-2; Q71U36; P68366-2; P68363; Q71U36-2; P68363-2; P68366	0	3	1	0	917.429	2750.27	2750.29	-6.62	-0.00607	29.8934	240	152.973	41394	20180530-Z2-HLB-noCh-155-42.raw	4.45	0	6.545e-07
YASICQQNGIVPIVEPEILPDGDHDLKR	C5(C)		Nonmethyl	Short SCX	3	P09972; P04075-2	P04075; P09972; P04075-2	1	3	1	0	1059.54	3176.61	3176.6	2.88	0.00305	7.42537	240	137.867	37881	20180530-Z2-HLB-noCh-155-42.raw	7.43	0	7.042e-12
LKVPPAINQFTQALDR			Nonmethyl	Short SCX	1	P62424	P62424	1	3	1	0	604.344	1811.02	1811.02	-0.08	-5e-05	12.4201	240	137.857	37879	20180530-Z2-HLB-noCh-155-42.raw	6.04	0	2.139e-07
VVLSVSSGGQHTVLLVK			Nonmethyl	Short SCX	2	P18754-2	P18754; P18754-2	0	3	1	0	575.009	1723.01	1723.01	0.65	0.00037	29.6657	240	121.645	33884	20180530-Z2-HLB-noCh-155-42.raw	3.66	0	1.372e-05
TETVEEPMEEEEAAKEEKEESDDEAAVEEEEEEKKPK			Nonmethyl	Short SCX	1	P14625	P14625	3	5	1	0	862.581	4308.88	4308.87	0.85	0.00073	0	118.85	121.647	33885	20180530-Z2-HLB-noCh-155-42.raw	7.69	0	2.064e-06
KPPARPSAAAAAIAVAAAEEER			Nonmethyl	Short SCX	1	Q9Y5J1	Q9Y5J1	0	4	1	0	537.546	2147.16	2147.16	2.23	0.00119	25.2384	132.185	121.65	33886	20180530-Z2-HLB-noCh-155-42.raw	5.83	0	5.622e-06
ADLINNLGTIAK			Nonmethyl	Short SCX	5	P07900-2; P08238	P07900-2; P07900; P08238; Q58FF8; Q14568	0	2	1	0	621.857	1242.71	1242.71	0.8	0.0005	0	240	121.681	33894	20180530-Z2-HLB-noCh-155-42.raw	3.42	0	1.293e-05
GPPKPGLVRTTTPNMNPAINYQPQSSSSVPCQR	M15(Oxidation); C31(C)		Nonmethyl	Short SCX	1	Q8WXI9	Q8WXI9	1	4	1	0	899.707	3595.81	3595.77	8.87	0.00797	48.0554	240	121.685	33895	20180530-Z2-HLB-noCh-155-42.raw	4.8	0	5.765e-07
RLATLLGLQAPPTR			Nonmethyl	Short SCX	2	Q14152	Q14152; Q14152-2	1	3	1	0	502.976	1506.91	1506.91	1.03	0.00052	21.8558	214.97	121.709	33901	20180530-Z2-HLB-noCh-155-42.raw	4.92	0	3.05e-06
RKPLHLISSSDKPGLDLLK			Nonmethyl	Short SCX	4	Q709C8	Q709C8-4; Q709C8; Q709C8-2; Q709C8-3	1	5	1	0	424.255	2117.24	2117.24	-0.01	0	47.3266	240	121.722	33904	20180530-Z2-HLB-noCh-155-42.raw	4.83	0	9.151e-06
GVQAVMGYKPGSGVVTASTASSENGAGKPWK			Nonmethyl	Short SCX	1	Q9H089	Q9H089	0	3	1	0	1007.85	3021.52	3021.51	3.6	0.00363	0	240	121.736	33907	20180530-Z2-HLB-noCh-155-42.raw	7.76	0	1.303e-11
ISNLIVLHLR			Nonmethyl	Short SCX	1	Q14566	Q14566	0	3	1	0	393.252	1177.74	1177.74	0.26	0.0001	45.0625	240	121.757	33912	20180530-Z2-HLB-noCh-155-42.raw	3.35	0	9.948e-06
INSQLVAQQVAQQYATPPPPKK			Nonmethyl	Short SCX	1	Q8N488	Q8N488	1	3	1	0	802.779	2406.32	2406.31	3.21	0.00257	0	240	121.763	33914	20180530-Z2-HLB-noCh-155-42.raw	7.4	0	1.767e-09
ICANHYITPMMELKPNAGSDR	C2(C)		Nonmethyl	Short SCX	2	P43487	P43487; P43487-2	0	4	1	0	605.291	2418.14	2418.14	1.65	0.001	35.4357	240	121.776	33917	20180530-Z2-HLB-noCh-155-42.raw	7	0	6.942e-08
LAPASNMTSQRPVSSTGINFDNPSVQK			Nonmethyl	Short SCX	1	Q9HCD5	Q9HCD5	0	3	1	0	949.476	2846.41	2846.41	0.86	0.00081	0	240	121.794	33921	20180530-Z2-HLB-noCh-155-42.raw	4.69	0	3.76e-08
KLSYAEVCQKPPKEPSSVLVQPLR	C8(C)		Nonmethyl	Short SCX	6	Q71RC2-4	Q71RC2-5; Q71RC2; Q71RC2-6; Q71RC2-2; Q71RC2-3; Q71RC2-4	2	4	1	0	689.131	2753.5	2753.5	0.36	0.00025	19.6121	51.159	121.8	33923	20180530-Z2-HLB-noCh-155-42.raw	8.97	0	2.099e-09
KPPLQPKPVVLTTVPMPSR			Nonmethyl	Short SCX	2	Q99941	Q99941-2; Q99941	0	3	1	0	695.747	2085.23	2085.23	0.13	9e-05	5.33552	240	121.805	33924	20180530-Z2-HLB-noCh-155-42.raw	6.83	0	1.393e-08
TITLEVEPSDTIENVKAK			Nonmethyl	Short SCX	4	P62987; P62979	P62987; P62979; P0CG47; P0CG48	1	3	1	0	663.025	1987.06	1987.06	0.94	0.00063	0	240	121.812	33926	20180530-Z2-HLB-noCh-155-42.raw	5.27	0	5.763e-09
ISRPIVNLFVSR			Nonmethyl	Short SCX	2	Q9HCJ1	Q9HCJ1-2; Q9HCJ1	0	3	1	0	467.618	1400.84	1400.84	2.12	0.00099	25.8436	240	121.817	33927	20180530-Z2-HLB-noCh-155-42.raw	4.74	0	3.385e-06
KLSYAEVCQKPPKEPSSVLVQPLR	C8(C)		Nonmethyl	Short SCX	6	Q71RC2-4	Q71RC2-5; Q71RC2; Q71RC2-6; Q71RC2-2; Q71RC2-3; Q71RC2-4	2	3	1	0	918.505	2753.5	2753.5	-0.1	-0.0001	11.3104	240	121.826	33929	20180530-Z2-HLB-noCh-155-42.raw	4.34	0	2.556e-06
VPTANVSVVDLTCR	C13(C)		Nonmethyl	Short SCX	2	P04406	P04406-2; P04406	0	2	1	0	765.901	1530.79	1530.79	-0.3	-0.00023	2.49718	65.362	121.841	33933	20180530-Z2-HLB-noCh-155-42.raw	5.19	0	4.328e-08
HFCPNVPIILVGNKK	C3(C)		Nonmethyl	Short SCX	2	P61586	P08134; P61586	1	3	1	0	579.328	1735.97	1735.97	1.7	0.00098	13.351	236.462	121.878	33942	20180530-Z2-HLB-noCh-155-42.raw	4.79	0	7.152e-06
KKDPNEPQKPVSAYALFFR			Nonmethyl	Short SCX	10	O94842	O94900; Q96NM4-2; Q96NM4; O94842-3; O15405; O94842; O15405-2; Q96NM4-4; Q96NM4-3; O94842-2	2	4	1	0	559.553	2235.19	2235.19	-0.01	-1e-05	23.6883	240	121.905	33949	20180530-Z2-HLB-noCh-155-42.raw	5.51	0	1.684e-05
TKDGKLPFCAMGVSSVIHPK	C9(C)		Nonmethyl	Short SCX	2	P36551	P36551-2; P36551	2	4	1	0	543.787	2172.13	2172.13	-1.07	-0.00058	43.8933	240	121.909	33950	20180530-Z2-HLB-noCh-155-42.raw	5.31	0	4.418e-05
YGFIEGHVVIPR			Nonmethyl	Short SCX	17	P16070-8	P16070-9; P16070-12; P16070-5; P16070-7; P16070-8; P16070-3; P16070-13; P16070-11; P16070-6; P16070-18; P16070; P16070-17; P16070-15; P16070-10; P16070-14; P16070-4; P16070-16	0	3	1	0	462.922	1386.75	1386.75	-0.95	-0.00044	18.5562	206.077	121.92	33953	20180530-Z2-HLB-noCh-155-42.raw	4.51	0	2.571e-05
KTVTAMDVVYALKR			Nonmethyl	Short SCX	1	P62805	P62805	2	2	1	0	797.951	1594.9	1594.9	-1.94	-0.00155	0	240	121.924	33954	20180530-Z2-HLB-noCh-155-42.raw	5.44	0	4.181e-08
HFCPNVPIILVGNKK	C3(C)		Nonmethyl	Short SCX	2	P61586	P08134; P61586	1	4	1	0	434.748	1735.97	1735.97	0.6	0.00026	46.0528	240	121.938	33957	20180530-Z2-HLB-noCh-155-42.raw	4.23	0	1.555e-05
GVTIPYRPKPSSSPVIFAGGQDR			Nonmethyl	Short SCX	4	Q15366-2	Q15366-3; Q15366-6; Q15366; Q15366-2	0	4	1	0	608.08	2429.3	2429.29	1.12	0.00068	0.182979	8.989	121.962	33963	20180530-Z2-HLB-noCh-155-42.raw	4.25	0	1.503e-05
VNNSSLIGVGYTQTLRPGVK			Nonmethyl	Short SCX	3	P45880-1	P45880; P45880-2; P45880-1	0	3	1	0	701.724	2103.16	2103.16	0.49	0.00034	0	28.58	121.963	33964	20180530-Z2-HLB-noCh-155-42.raw	6.58	0	1.145e-07
GIRPAINVGLSVSR			Nonmethyl	Short SCX	3	P25705	P25705-2; P25705; P25705-3	0	3	1	0	480.289	1438.85	1438.85	1.53	0.00074	17.7354	240	121.969	33966	20180530-Z2-HLB-noCh-155-42.raw	5.38	0	2.302e-05
TETVEEPMEEEEAAKEEKEESDDEAAVEEEEEEKKPK			Nonmethyl	Short SCX	1	P14625	P14625	3	6	1	0	718.985	4308.87	4308.87	0.29	0.00021	41.2695	136.499	121.972	33967	20180530-Z2-HLB-noCh-155-42.raw	9.81	0	6.191e-07
KLSYAEVCQKPPKEPSSVLVQPLR	C8(C)		Nonmethyl	Short SCX	6	Q71RC2-4	Q71RC2-5; Q71RC2; Q71RC2-6; Q71RC2-2; Q71RC2-3; Q71RC2-4	2	5	1	0	551.507	2753.51	2753.5	1.28	0.00071	29.7836	76.587	121.64	33883	20180530-Z2-HLB-noCh-155-42.raw	6.16	0	2.56e-05
SPAGSIVHELNPNFQPPKRPFKR			Nonmethyl	Short SCX	1	O43776	O43776	2	4	1	0	654.86	2616.42	2616.42	0.53	0.00035	32.571	240	121.981	33969	20180530-Z2-HLB-noCh-155-42.raw	5.91	0	2.152e-05
IRPFAVAAVLR			Nonmethyl	Short SCX	2	Q9NSD9	Q9NSD9-2; Q9NSD9	0	3	1	0	404.924	1212.76	1212.76	0.41	0.00016	1.82715	115.912	121.638	33882	20180530-Z2-HLB-noCh-155-42.raw	4.3	0	1.934e-05
LKVGLQVVAVKAPGFGDNRK			Nonmethyl	Short SCX	1	P10809	P10809	3	5	1	0	420.053	2096.24	2096.23	0.91	0.00038	59.0737	240	121.565	33864	20180530-Z2-HLB-noCh-155-42.raw	6.86	0	8.551e-08
KLSYAEVCQKPPKEPSSVLVQPLR	C8(C)		Nonmethyl	Short SCX	6	Q71RC2-4	Q71RC2-5; Q71RC2; Q71RC2-6; Q71RC2-2; Q71RC2-3; Q71RC2-4	2	3	1	0	918.506	2753.5	2753.5	0.43	0.00039	0	240	121.236	33780	20180530-Z2-HLB-noCh-155-42.raw	6.49	0	1.674e-09
INSQLVAQQVAQQYATPPPPKK			Nonmethyl	Short SCX	1	Q8N488	Q8N488	1	3	1	0	802.775	2406.31	2406.31	-1.43	-0.00115	0	240	121.242	33782	20180530-Z2-HLB-noCh-155-42.raw	8.23	0	6.104e-10
ANVPNKVIQCFAETGQVQK	C10(C)		Nonmethyl	Short SCX	2	Q00610	Q00610; Q00610-2	1	3	1	0	711.037	2131.1	2131.1	0.41	0.00029	9.42522	240	121.256	33785	20180530-Z2-HLB-noCh-155-42.raw	4.77	0	2.157e-07
VGEVIVTKDDAMLLK			Nonmethyl	Short SCX	1	P10809	P10809	1	3	1	0	544.308	1630.91	1630.91	-0.07	-4e-05	23.101	240	121.274	33789	20180530-Z2-HLB-noCh-155-42.raw	5.4	0	1.657e-05
KPPLQPKPVVLTTVPMPSR			Nonmethyl	Short SCX	2	Q99941	Q99941-2; Q99941	0	3	1	0	695.747	2085.23	2085.23	0.22	0.00015	0	240	121.283	33791	20180530-Z2-HLB-noCh-155-42.raw	5.48	0	1.797e-08
KLSYAEVCQKPPKEPSSVLVQPLR	C8(C)		Nonmethyl	Short SCX	6	Q71RC2-4	Q71RC2-5; Q71RC2; Q71RC2-6; Q71RC2-2; Q71RC2-3; Q71RC2-4	2	4	1	0	689.131	2753.5	2753.5	0.27	0.00018	5.10985	23.695	121.289	33793	20180530-Z2-HLB-noCh-155-42.raw	8.71	0	3.263e-10
AAVSHWQQQSYLDSGIHSGATTTAPSLSGK			Nonmethyl	Short SCX	1	P35222	P35222	0	4	1	0	772.13	3085.5	3085.5	0.82	0.00063	0	240	121.322	33801	20180530-Z2-HLB-noCh-155-42.raw	8.63	0	6.293e-09
KPALELLHYLK			Nonmethyl	Short SCX	3	P51398	P51398-2; P51398; P51398-3	0	3	1	0	442.271	1324.8	1324.8	0.47	0.00021	45.9944	240	121.326	33802	20180530-Z2-HLB-noCh-155-42.raw	5.28	0	6.934e-07
VPTANVSVVDLTCR	C13(C)		Nonmethyl	Short SCX	2	P04406	P04406-2; P04406	0	2	1	0	765.901	1530.79	1530.79	0.34	0.00026	5.1692	36.715	121.332	33804	20180530-Z2-HLB-noCh-155-42.raw	5.04	0	1.001e-07
SQLDIIIHSLKK			Nonmethyl	Short SCX	1	P13010	P13010	1	3	1	0	465.617	1394.84	1394.84	0.05	2e-05	45.3937	113.641	121.336	33806	20180530-Z2-HLB-noCh-155-42.raw	4.02	0	3.343e-05
HFCPNVPIILVGNKK	C3(C)		Nonmethyl	Short SCX	2	P61586	P08134; P61586	1	3	1	0	579.327	1735.97	1735.97	-0.73	-0.00042	41.0899	96.096	121.343	33808	20180530-Z2-HLB-noCh-155-42.raw	5.09	0	5.102e-06
KTVTAMDVVYALKR			Nonmethyl	Short SCX	1	P62805	P62805	2	2	1	0	797.952	1594.9	1594.9	-0.64	-0.00051	0	240	121.379	33817	20180530-Z2-HLB-noCh-155-42.raw	5.31	0	1.287e-08
YGFIEGHVVIPR			Nonmethyl	Short SCX	17	P16070-8	P16070-9; P16070-12; P16070-5; P16070-7; P16070-8; P16070-3; P16070-13; P16070-11; P16070-6; P16070-18; P16070; P16070-17; P16070-15; P16070-10; P16070-14; P16070-4; P16070-16	0	3	1	0	462.923	1386.75	1386.75	1.16	0.00054	12.9424	240	121.383	33818	20180530-Z2-HLB-noCh-155-42.raw	4.59	0	2.511e-05
VNNSSLIGVGYTQTLRPGVK			Nonmethyl	Short SCX	3	P45880-1	P45880; P45880-2; P45880-1	0	3	1	0	701.724	2103.16	2103.16	0.14	0.0001	1.90642	14.779	121.417	33826	20180530-Z2-HLB-noCh-155-42.raw	6.39	0	1.981e-07
TETVEEPMEEEEAAKEEKEESDDEAAVEEEEEEKKPK			Nonmethyl	Short SCX	1	P14625	P14625	3	6	1	0	718.985	4308.87	4308.87	0.21	0.00015	15.0519	105.562	121.419	33827	20180530-Z2-HLB-noCh-155-42.raw	8.69	0	3.348e-06
KILAAQGQLSAQGGAQPSVEAPAAPRPTATQLTR			Nonmethyl	Short SCX	1	Q9H936	Q9H936	1	4	1	0	846.966	3384.84	3384.83	1.73	0.00146	0	240	121.432	33830	20180530-Z2-HLB-noCh-155-42.raw	8.19	0	1.896e-09
GIRPAINVGLSVSR			Nonmethyl	Short SCX	3	P25705	P25705-2; P25705; P25705-3	0	3	1	0	480.288	1438.85	1438.85	0.01	0	17.5533	186.885	121.436	33831	20180530-Z2-HLB-noCh-155-42.raw	5.59	0	9.849e-06
LVSNHSLHETSSVFVDSLTK			Nonmethyl	Short SCX	2	P21333	P21333; P21333-2	0	3	1	0	734.047	2200.13	2200.12	0.91	0.00067	19.1573	240	121.46	33837	20180530-Z2-HLB-noCh-155-42.raw	7.61	0	4.237e-10
VNNSSLIGVGYTQTLRPGVK			Nonmethyl	Short SCX	3	P45880-1	P45880; P45880-2; P45880-1	0	2	1	0	1052.08	2103.16	2103.16	0.88	0.00092	0	240	121.465	33838	20180530-Z2-HLB-noCh-155-42.raw	6.49	0	2.445e-09
KQYPISLVLAPTR			Nonmethyl	Short SCX	5	O00571	O00571; O00571-2; O15523-3; O15523-2; O15523	1	3	1	0	495.965	1485.88	1485.88	0.38	0.00019	21.922	197.214	121.469	33839	20180530-Z2-HLB-noCh-155-42.raw	4.8	0	6.63e-06
KQYPISLVLAPTR			Nonmethyl	Short SCX	5	O00571	O00571; O00571-2; O15523-3; O15523-2; O15523	1	2	1	0	743.444	1485.88	1485.88	1.76	0.00131	23.8243	240	121.482	33842	20180530-Z2-HLB-noCh-155-42.raw	3.92	0	3.268e-06
RQFASQANVVGPWIQTK			Nonmethyl	Short SCX	3	O43707	O43707-3; O43707-2; O43707	1	3	1	0	644.015	1930.03	1930.03	0.68	0.00044	17.2359	61.018	121.484	33843	20180530-Z2-HLB-noCh-155-42.raw	4.9	0	2.278e-07
RPAGGPQNQFPFQFGR			Nonmethyl	Short SCX	2	O14497	O14497; O14497-3	0	3	1	0	601.973	1803.91	1803.9	0.93	0.00056	22.2268	116.627	121.486	33844	20180530-Z2-HLB-noCh-155-42.raw	5.64	0	1.754e-06
KPPLQPKPVVLTTVPMPSR			Nonmethyl	Short SCX	2	Q99941	Q99941-2; Q99941	0	4	1	0	522.063	2085.23	2085.23	1.5	0.00078	14.764	197.516	121.49	33845	20180530-Z2-HLB-noCh-155-42.raw	5.19	0	4.05e-05
GVQAVMGYKPGSGVVTASTASSENGAGKPWK			Nonmethyl	Short SCX	1	Q9H089	Q9H089	0	4	1	0	756.134	3021.51	3021.51	1.23	0.00093	10.9158	240	121.501	33848	20180530-Z2-HLB-noCh-155-42.raw	9.56	0	2.056e-11
LQAYHTQTTPLIEYYR			Nonmethyl	Short SCX	4	P54819	P54819-2; P54819; P54819-6; P54819-5	0	3	1	0	666.342	1997.01	1997.01	-0.66	-0.00044	48.1521	240	121.528	33854	20180530-Z2-HLB-noCh-155-42.raw	4.31	0	2.523e-06
GVTIPYRPKPSSSPVIFAGGQDR			Nonmethyl	Short SCX	4	Q15366-2	Q15366-3; Q15366-6; Q15366; Q15366-2	0	3	1	0	810.434	2429.29	2429.29	-2.04	-0.00165	45.8997	240	121.541	33857	20180530-Z2-HLB-noCh-155-42.raw	4.03	0	1.486e-06
KTVTAMDVVYALKR			Nonmethyl	Short SCX	1	P62805	P62805	2	3	1	0	532.305	1594.9	1594.9	1.42	0.00076	0.364034	3.498	121.547	33859	20180530-Z2-HLB-noCh-155-42.raw	6.26	0	1.357e-08
KTVTAMDVVYALKR			Nonmethyl	Short SCX	1	P62805	P62805	2	4	1	0	399.48	1594.9	1594.9	0.49	0.0002	1.87487	43.719	121.589	33870	20180530-Z2-HLB-noCh-155-42.raw	4.47	0	3.693e-05
ICANHYITPMMELKPNAGSDR	C2(C)		Nonmethyl	Short SCX	2	P43487	P43487; P43487-2	0	4	1	0	605.29	2418.14	2418.14	1.55	0.00094	36.434	165.799	121.223	33777	20180530-Z2-HLB-noCh-155-42.raw	6.54	0	4.186e-07
KILAAQGQLSAQGGAQPSVEAPAAPRPTATQLTR			Nonmethyl	Short SCX	1	Q9H936	Q9H936	1	4	1	0	846.964	3384.84	3384.83	0.21	0.00018	19.1962	240	121.99	33971	20180530-Z2-HLB-noCh-155-42.raw	7.15	0	7.006e-09
KQYPISLVLAPTR			Nonmethyl	Short SCX	5	O00571	O00571; O00571-2; O15523-3; O15523-2; O15523	1	3	1	0	495.965	1485.88	1485.88	1.06	0.00052	11.9617	76.337	122.002	33975	20180530-Z2-HLB-noCh-155-42.raw	5.21	0	2.864e-06
VNNSSLIGVGYTQTLRPGVK			Nonmethyl	Short SCX	3	P45880-1	P45880; P45880-2; P45880-1	0	3	1	0	701.724	2103.16	2103.16	0.67	0.00047	2.41224	60.859	122.51	34102	20180530-Z2-HLB-noCh-155-42.raw	6.36	0	1.604e-07
YGFIEGHVVIPR			Nonmethyl	Short SCX	17	P16070-8	P16070-9; P16070-12; P16070-5; P16070-7; P16070-8; P16070-3; P16070-13; P16070-11; P16070-6; P16070-18; P16070; P16070-17; P16070-15; P16070-10; P16070-14; P16070-4; P16070-16	0	3	1	0	462.923	1386.76	1386.75	1.56	0.00072	40.9412	240	122.515	34103	20180530-Z2-HLB-noCh-155-42.raw	4.61	0	2.223e-05
TETVEEPMEEEEAAKEEKEESDDEAAVEEEEEEKKPK			Nonmethyl	Short SCX	1	P14625	P14625	3	6	1	0	718.987	4308.88	4308.87	2.5	0.0018	33.6264	240	122.519	34104	20180530-Z2-HLB-noCh-155-42.raw	8.98	0	3.766e-06
VEITASQPTSTIILHSHHLQISR			Nonmethyl	Short SCX	2	Q9NZ08-2	Q9NZ08; Q9NZ08-2	0	5	1	0	514.485	2568.39	2568.39	1.72	0.00088	54.4096	240	122.524	34105	20180530-Z2-HLB-noCh-155-42.raw	8.47	0	4.116e-08
GIRPAINVGLSVSR			Nonmethyl	Short SCX	3	P25705	P25705-2; P25705; P25705-3	0	3	1	0	480.288	1438.85	1438.85	0.39	0.00019	4.93397	240	122.528	34106	20180530-Z2-HLB-noCh-155-42.raw	5.21	0	1.405e-05
KQYPISLVLAPTR			Nonmethyl	Short SCX	5	O00571	O00571; O00571-2; O15523-3; O15523-2; O15523	1	3	1	0	495.965	1485.88	1485.88	0.75	0.00037	50.7378	124.915	122.548	34111	20180530-Z2-HLB-noCh-155-42.raw	4.98	0	4.933e-06
RQFASQANVVGPWIQTK			Nonmethyl	Short SCX	3	O43707	O43707-3; O43707-2; O43707	1	3	1	0	644.014	1930.03	1930.03	-0.27	-0.00017	17.4672	159.161	122.551	34112	20180530-Z2-HLB-noCh-155-42.raw	6.96	0	1.338e-07
SHFTRPAGVSSAVIPVLR			Nonmethyl	Short SCX	1	O60287	O60287	0	3	1	0	632.028	1894.07	1894.07	1.3	0.00082	35.3274	240	122.556	34113	20180530-Z2-HLB-noCh-155-42.raw	6.03	0	2.02e-07
KMNLGVGAYRDDNGKPYVLPSVR			Nonmethyl	Short SCX	2	P00505	P00505-2; P00505	2	4	1	0	638.089	2549.34	2549.33	2.66	0.00169	0	240	122.569	34116	20180530-Z2-HLB-noCh-155-42.raw	5.11	0	1.145e-05
FMKPGKVVLVLAGR			Nonmethyl	Short SCX	1	P61353	P61353	1	3	1	0	505.646	1514.92	1514.92	0.32	0.00016	77.126	240	122.574	34117	20180530-Z2-HLB-noCh-155-42.raw	4.7	0	3.997e-06
KQYPISLVLAPTR			Nonmethyl	Short SCX	5	O00571	O00571; O00571-2; O15523-3; O15523-2; O15523	1	2	1	0	743.441	1485.87	1485.88	-2.84	-0.00211	29.6588	240	122.583	34119	20180530-Z2-HLB-noCh-155-42.raw	3.97	0	1.226e-05
TDLEKDIISDTSGDFRK			Nonmethyl	Short SCX	3	P07355-2	A6NMY6; P07355-2; P07355	2	3	1	0	647.325	1939.96	1939.96	0.44	0.00029	1.23531	51.607	122.595	34123	20180530-Z2-HLB-noCh-155-42.raw	6.69	0	9.866e-10
RIPVLSPKPVAPPAPPSSSQLCR	C22(C)		Nonmethyl	Short SCX	5	Q6PJT7-2	Q6PJT7-3; Q6PJT7-11; Q6PJT7-6; Q6PJT7-2; Q6PJT7-9	1	3	1	0	818.794	2454.37	2454.36	1.54	0.00126	0	240	122.599	34124	20180530-Z2-HLB-noCh-155-42.raw	5.89	0	1.263e-09
FSGWYDADLSPAGHEEAK			Nonmethyl	Short SCX	1	P18669	P18669	0	3	1	0	660.632	1979.88	1979.88	2.09	0.00138	72.6602	240	122.61	34127	20180530-Z2-HLB-noCh-155-42.raw	3.45	0	5.699e-06
VNKKLETAVNLAWTAGNSNTR			Nonmethyl	Short SCX	1	P21796	P21796	2	3	1	0	763.076	2287.21	2287.22	-0.43	-0.00033	0	240	122.619	34129	20180530-Z2-HLB-noCh-155-42.raw	4.2	0	9.97e-06
KTVTAMDVVYALKR			Nonmethyl	Short SCX	1	P62805	P62805	2	3	1	0	532.305	1594.9	1594.9	1.19	0.00063	0.816839	6.182	122.634	34133	20180530-Z2-HLB-noCh-155-42.raw	6.03	0	1.013e-08
GVTIPYRPKPSSSPVIFAGGQDR			Nonmethyl	Short SCX	4	Q15366-2	Q15366-3; Q15366-6; Q15366; Q15366-2	0	3	1	0	810.436	2429.29	2429.29	0.37	0.0003	0.564061	21.853	122.679	34144	20180530-Z2-HLB-noCh-155-42.raw	6.12	0	4.646e-11
KTVTAMDVVYALKR			Nonmethyl	Short SCX	1	P62805	P62805	2	4	1	0	399.48	1594.9	1594.9	0.49	0.0002	4.42221	71.529	122.68	34145	20180530-Z2-HLB-noCh-155-42.raw	4.28	0	3.003e-05
KKDPNEPQKPVSAYALFFR			Nonmethyl	Short SCX	10	O94842	O94900; Q96NM4-2; Q96NM4; O94842-3; O15405; O94842; O15405-2; Q96NM4-4; Q96NM4-3; O94842-2	2	4	1	0	559.554	2235.19	2235.19	0.43	0.00024	20.3244	181.357	122.688	34147	20180530-Z2-HLB-noCh-155-42.raw	5.42	0	2.287e-06
MRPEIAGLKPANPPVLPAPQK			Nonmethyl	Short SCX	1	Q9UKM7	Q9UKM7	0	4	1	0	556.822	2224.27	2224.26	1.37	0.00076	16.0564	240	122.692	34148	20180530-Z2-HLB-noCh-155-42.raw	5.88	0	1.476e-07
ADLINNLGTIAK			Nonmethyl	Short SCX	5	P07900-2; P08238	P07900-2; P07900; P08238; Q58FF8; Q14568	0	2	1	0	621.857	1242.71	1242.71	0.7	0.00044	22.7828	180.202	122.721	34155	20180530-Z2-HLB-noCh-155-42.raw	3.82	0	4.724e-05
TYADYESVNECMEGVCK	C11(C); C16(C)		Nonmethyl	Short SCX	1	P84090	P84090	0	2	1	0	1027.91	2054.82	2054.81	1.19	0.00122	0	240	122.726	34156	20180530-Z2-HLB-noCh-155-42.raw	4.77	0	2.147e-07
TETVEEPMEEEEAAKEEKEESDDEAAVEEEEEEKKPK			Nonmethyl	Short SCX	1	P14625	P14625	3	5	1	0	862.58	4308.87	4308.87	-0.78	-0.00067	1.92999	240	122.735	34158	20180530-Z2-HLB-noCh-155-42.raw	7.42	0	4.594e-07
LVSNHSLHETSSVFVDSLTK			Nonmethyl	Short SCX	2	P21333	P21333; P21333-2	0	3	1	0	734.047	2200.13	2200.12	1.41	0.00103	16.8128	240	122.748	34161	20180530-Z2-HLB-noCh-155-42.raw	5.01	0	1.01e-07
EVVAGSHELGQDYEHVTMLQER			Nonmethyl	Short SCX	3	Q01082	Q01082-2; Q01082; Q01082-3	0	3	1	0	843.069	2527.19	2527.19	1.36	0.00115	0	240	122.753	34162	20180530-Z2-HLB-noCh-155-42.raw	6.1	0	3.561e-07
TDLEKDIISDTSGDFRK			Nonmethyl	Short SCX	3	P07355-2	A6NMY6; P07355-2; P07355	2	4	1	0	485.746	1939.96	1939.96	1.19	0.00058	5.65817	149.818	122.768	34166	20180530-Z2-HLB-noCh-155-42.raw	5.78	0	1.177e-08
ILIRPTAFKPVLPKPR			Nonmethyl	Short SCX	1	Q9BRK4	Q9BRK4	0	5	1	0	370.042	1846.18	1846.18	-0.03	-1e-05	15.8654	240	122.782	34169	20180530-Z2-HLB-noCh-155-42.raw	4.61	0	3.018e-06
GFCFITFKEEEPVKK	C3(C)		Nonmethyl	Short SCX	4	Q14103-3	Q14103-3; Q14103; Q14103-2; Q14103-4	2	4	1	0	465.491	1858.94	1858.94	0.67	0.00031	57.3844	229.014	122.786	34170	20180530-Z2-HLB-noCh-155-42.raw	3.97	0	1.05e-05
GVTIPYRPKPSSSPVIFAGGQDR			Nonmethyl	Short SCX	4	Q15366-2	Q15366-3; Q15366-6; Q15366; Q15366-2	0	4	1	0	608.08	2429.3	2429.29	1.72	0.00105	0.265956	3.029	122.508	34100	20180530-Z2-HLB-noCh-155-42.raw	4.09	0	2.111e-05
RQFASQANVVGPWIQTK			Nonmethyl	Short SCX	3	O43707	O43707-3; O43707-2; O43707	1	3	1	0	644.015	1930.03	1930.03	0.78	0.0005	13.4569	109.381	122	33974	20180530-Z2-HLB-noCh-155-42.raw	6.22	0	1.729e-07
VNKKLETAVNLAWTAGNSNTR			Nonmethyl	Short SCX	1	P21796	P21796	2	4	1	0	572.56	2287.22	2287.22	1.03	0.00059	5.7261	240	122.479	34093	20180530-Z2-HLB-noCh-155-42.raw	4.83	0	1.59e-05
RIPVLSPKPVAPPAPPSSSQLCR	C22(C)		Nonmethyl	Short SCX	5	Q6PJT7-2	Q6PJT7-3; Q6PJT7-11; Q6PJT7-6; Q6PJT7-2; Q6PJT7-9	1	4	1	0	614.347	2454.37	2454.36	0.57	0.00035	1.54197	26.608	122.466	34090	20180530-Z2-HLB-noCh-155-42.raw	5.09	0	6.746e-07
LVSNHSLHETSSVFVDSLTK			Nonmethyl	Short SCX	2	P21333	P21333; P21333-2	0	3	1	0	734.046	2200.12	2200.12	-0.34	-0.00025	0	240	122.007	33976	20180530-Z2-HLB-noCh-155-42.raw	7.05	0	7.467e-09
KQYPISLVLAPTR			Nonmethyl	Short SCX	5	O00571	O00571; O00571-2; O15523-3; O15523-2; O15523	1	2	1	0	743.443	1485.88	1485.88	0.45	0.00033	0	240	122.011	33977	20180530-Z2-HLB-noCh-155-42.raw	4.19	0	2.73e-06
VNNSSLIGVGYTQTLRPGVK			Nonmethyl	Short SCX	3	P45880-1	P45880; P45880-2; P45880-1	0	2	1	0	1052.09	2103.16	2103.16	3.43	0.00361	0	240	122.016	33978	20180530-Z2-HLB-noCh-155-42.raw	5.85	0	1.055e-08
RPAGGPQNQFPFQFGR			Nonmethyl	Short SCX	2	O14497	O14497; O14497-3	0	3	1	0	601.973	1803.9	1803.9	0.11	7e-05	58.4218	240	122.051	33987	20180530-Z2-HLB-noCh-155-42.raw	5.62	0	3.85e-06
RIPVLSPKPVAPPAPPSSSQLCR	C22(C)		Nonmethyl	Short SCX	5	Q6PJT7-2	Q6PJT7-3; Q6PJT7-11; Q6PJT7-6; Q6PJT7-2; Q6PJT7-9	1	3	1	0	818.795	2454.37	2454.36	1.99	0.00163	0	240	122.056	33988	20180530-Z2-HLB-noCh-155-42.raw	5.82	0	2.37e-08
TDLEKDIISDTSGDFRK			Nonmethyl	Short SCX	3	P07355-2	A6NMY6; P07355-2; P07355	2	3	1	0	647.326	1939.96	1939.96	1.57	0.00102	0	132.922	122.059	33989	20180530-Z2-HLB-noCh-155-42.raw	7.03	0	1.258e-10
TKPLASVTNANTSSTQAAPVAVTTPTVSSGQATPTSPIKK			Nonmethyl	Short SCX	5	O14974	O14974; O14974-2; O14974-3; O14974-4; O14974-5	1	4	1	0	978.275	3910.08	3910.08	0.07	7e-05	0	240	122.077	33993	20180530-Z2-HLB-noCh-155-42.raw	8.32	0	3.478e-12
KTVTAMDVVYALKR			Nonmethyl	Short SCX	1	P62805	P62805	2	3	1	0	532.305	1594.9	1594.9	0.96	0.00051	0.645143	4.332	122.087	33996	20180530-Z2-HLB-noCh-155-42.raw	6.18	0	1.146e-08
GVQAVMGYKPGSGVVTASTASSENGAGKPWK			Nonmethyl	Short SCX	1	Q9H089	Q9H089	0	4	1	0	756.135	3021.52	3021.51	3.25	0.00246	15.914	240	122.098	33999	20180530-Z2-HLB-noCh-155-42.raw	6.22	0	1.702e-07
GVTIPYRPKPSSSPVIFAGGQDR			Nonmethyl	Short SCX	4	Q15366-2	Q15366-3; Q15366-6; Q15366; Q15366-2	0	3	1	0	810.436	2429.29	2429.29	0.37	0.0003	0.393392	61.219	122.126	34006	20180530-Z2-HLB-noCh-155-42.raw	5.54	0	6.774e-11
KTVTAMDVVYALKR			Nonmethyl	Short SCX	1	P62805	P62805	2	4	1	0	399.48	1594.9	1594.9	0.8	0.00032	1.46354	55.88	122.128	34007	20180530-Z2-HLB-noCh-155-42.raw	4.45	0	3.165e-05
LCNYLSHHLTISPQSGNFR	C2(C)		Nonmethyl	Short SCX	3	Q9H074	Q9H074; Q9H074-3; Q9H074-2	0	3	1	0	748.703	2244.09	2244.1	-2.08	-0.00156	28.6765	240	122.16	34015	20180530-Z2-HLB-noCh-155-42.raw	5.48	0	3.855e-07
KPPARPSAAAAAIAVAAAEEER			Nonmethyl	Short SCX	1	Q9Y5J1	Q9Y5J1	0	4	1	0	537.545	2147.16	2147.16	1.43	0.00077	20.8695	240	122.167	34017	20180530-Z2-HLB-noCh-155-42.raw	5.81	0	2.975e-07
TETVEEPMEEEEAAKEEKEESDDEAAVEEEEEEKKPK			Nonmethyl	Short SCX	1	P14625	P14625	3	5	1	0	862.58	4308.87	4308.87	-0.21	-0.00018	0	240	122.171	34018	20180530-Z2-HLB-noCh-155-42.raw	8.14	0	1.548e-07
ADLINNLGTIAK			Nonmethyl	Short SCX	5	P07900-2; P08238	P07900-2; P07900; P08238; Q58FF8; Q14568	0	2	1	0	621.857	1242.71	1242.71	1.2	0.00074	15.0405	231.018	122.212	34028	20180530-Z2-HLB-noCh-155-42.raw	4.07	0	1.854e-05
TDLEKDIISDTSGDFRK			Nonmethyl	Short SCX	3	P07355-2	A6NMY6; P07355-2; P07355	2	4	1	0	485.746	1939.96	1939.96	0.56	0.00027	55.6838	145.747	122.224	34031	20180530-Z2-HLB-noCh-155-42.raw	5.81	0	2.261e-07
KAVQGGGATPVVGAVQGPVPGMPPMTQAPR	M22(Oxidation)		Nonmethyl	Short SCX	1	P09012	P09012	1	3	1	0	957.839	2871.5	2871.5	2.28	0.00218	9.17183	240	122.237	34034	20180530-Z2-HLB-noCh-155-42.raw	7.66	0	6.339e-10
ELISNASDALDKIR			Nonmethyl	Short SCX	2	P14625; P08238	P14625; P08238	1	3	1	0	515.614	1544.83	1544.83	0.59	0.0003	40.3486	238.946	122.257	34039	20180530-Z2-HLB-noCh-155-42.raw	4.34	0	2.74e-06
RKPLHLISSSDKPGLDLLK			Nonmethyl	Short SCX	4	Q709C8	Q709C8-4; Q709C8; Q709C8-2; Q709C8-3	1	5	1	0	424.255	2117.24	2117.24	0.28	0.00012	22.6675	240	122.27	34042	20180530-Z2-HLB-noCh-155-42.raw	4.44	0	5.389e-06
SQLDIIIHSLKK			Nonmethyl	Short SCX	1	P13010	P13010	1	4	1	0	349.465	1394.84	1394.84	1.13	0.00039	40.4055	240	122.284	34045	20180530-Z2-HLB-noCh-155-42.raw	4.03	0	1.984e-05
RTPVQPNPIVYMMK			Nonmethyl	Short SCX	2	O96000	O96000-2; O96000	1	3	1	0	558.634	1673.89	1673.89	1.34	0.00075	11.1268	123.786	122.301	34050	20180530-Z2-HLB-noCh-155-42.raw	4.66	0	8.864e-06
LRDPLQVHLPLR			Nonmethyl	Short SCX	3	Q8NE86	Q8NE86-2; Q8NE86; Q8NE86-3	1	4	1	0	364.975	1456.88	1456.87	1.15	0.00042	0	240	122.306	34051	20180530-Z2-HLB-noCh-155-42.raw	5.09	0	2.032e-05
ICANHYITPMMELKPNAGSDR	C2(C)		Nonmethyl	Short SCX	2	P43487	P43487; P43487-2	0	4	1	0	605.292	2418.15	2418.14	4.48	0.00271	47.5846	240	122.319	34054	20180530-Z2-HLB-noCh-155-42.raw	7.17	0	1.162e-07
LGHPEALSAGTGSPQPPSFTYAQQR			Nonmethyl	Short SCX	2	Q15942	Q15942; Q15942-2	0	3	1	0	866.431	2597.28	2597.27	1.07	0.00093	22.9669	240	122.328	34056	20180530-Z2-HLB-noCh-155-42.raw	6.05	0	6.311e-09
KLSYAEVCQKPPKEPSSVLVQPLR	C8(C)		Nonmethyl	Short SCX	6	Q71RC2-4	Q71RC2-5; Q71RC2; Q71RC2-6; Q71RC2-2; Q71RC2-3; Q71RC2-4	2	4	1	0	689.132	2753.51	2753.5	1.51	0.00104	33.1656	240	122.345	34060	20180530-Z2-HLB-noCh-155-42.raw	8.69	0	2.997e-09
VPTANVSVVDLTCR	C13(C)		Nonmethyl	Short SCX	2	P04406	P04406-2; P04406	0	2	1	0	765.901	1530.79	1530.79	-0.22	-0.00017	8.80388	240	122.374	34067	20180530-Z2-HLB-noCh-155-42.raw	5.03	0	1.632e-07
RLATLLGLQAPPTR			Nonmethyl	Short SCX	2	Q14152	Q14152; Q14152-2	1	3	1	0	502.976	1506.91	1506.91	0.73	0.00037	14.2314	149.443	122.382	34069	20180530-Z2-HLB-noCh-155-42.raw	4.69	0	1.074e-05
KTVTAMDVVYALKR			Nonmethyl	Short SCX	1	P62805	P62805	2	2	1	0	797.953	1594.9	1594.9	0.05	4e-05	8.20824	240	122.47	34091	20180530-Z2-HLB-noCh-155-42.raw	5.28	0	1.127e-08
ISNLIVLHLR			Nonmethyl	Short SCX	1	Q14566	Q14566	0	3	1	0	393.253	1177.74	1177.74	1.34	0.00053	0	240	121.209	33773	20180530-Z2-HLB-noCh-155-42.raw	3.51	0	1.485e-05
TITLEVEPSDTIENVKAK			Nonmethyl	Short SCX	4	P62987; P62979	P62987; P62979; P0CG47; P0CG48	1	3	1	0	663.025	1987.06	1987.06	-0.16	-0.00011	0	240	121.185	33767	20180530-Z2-HLB-noCh-155-42.raw	4.1	0	1.704e-07
RLATLLGLQAPPTR			Nonmethyl	Short SCX	2	Q14152	Q14152; Q14152-2	1	3	1	0	502.975	1506.91	1506.91	-0.97	-0.00049	53.0635	240	121.176	33765	20180530-Z2-HLB-noCh-155-42.raw	3.99	0	1.369e-05
QPYAVSELAGHQTSAESWGTGR			Nonmethyl	Short SCX	1	P36578	P36578	0	3	1	0	778.036	2332.09	2332.1	-1.39	-0.00108	6.57105	240	119.861	33434	20180530-Z2-HLB-noCh-155-42.raw	6.05	0	1.571e-08
VRKQVVNIPSFIVR			Nonmethyl	Short SCX	1	P46781	P46781	2	3	1	0	552.343	1655.01	1655.01	1.58	0.00087	31.2863	240	119.865	33435	20180530-Z2-HLB-noCh-155-42.raw	4.42	0	4.099e-05
RPAGGPQNQFPFQFGR			Nonmethyl	Short SCX	2	O14497	O14497; O14497-3	0	3	1	0	601.973	1803.91	1803.9	0.82	0.0005	21.2322	185.149	119.873	33437	20180530-Z2-HLB-noCh-155-42.raw	5.86	0	2.243e-06
LGHVVMGNNAVSPYQQVIEK			Nonmethyl	Short SCX	1	P60228	P60228	0	3	1	0	728.381	2183.13	2183.13	0.13	9e-05	62.587	240	119.896	33442	20180530-Z2-HLB-noCh-155-42.raw	4.92	0	7.959e-07
SPAGSIVHELNPNFQPPKRPFKR			Nonmethyl	Short SCX	1	O43776	O43776	2	5	1	0	524.089	2616.42	2616.42	0.27	0.00014	76.8244	240	119.9	33443	20180530-Z2-HLB-noCh-155-42.raw	5.26	0	4.671e-05
REPWLLPSQHNDIIR			Nonmethyl	Short SCX	2	Q14697; Q14697-2	Q14697; Q14697-2	1	3	1	0	625.341	1874.01	1874	2.25	0.00141	67.321	240	119.911	33446	20180530-Z2-HLB-noCh-155-42.raw	6.08	0	1.97e-07
VVLSVSSGGQHTVLLVK			Nonmethyl	Short SCX	2	P18754-2	P18754; P18754-2	0	3	1	0	575.01	1723.01	1723.01	1.92	0.00111	27.5172	240	119.915	33447	20180530-Z2-HLB-noCh-155-42.raw	4.27	0	1.954e-05
KLETAVNLAWTAGNSNTR			Nonmethyl	Short SCX	1	P21796	P21796	1	3	1	0	649.341	1946.01	1946.01	-0.47	-0.00031	21.2962	240	119.929	33450	20180530-Z2-HLB-noCh-155-42.raw	4.01	0	3.984e-06
RKTVTAMDVVYALK			Nonmethyl	Short SCX	1	P62805	P62805	2	3	1	0	532.305	1594.9	1594.9	1.77	0.00094	2.53907	120.294	119.956	33457	20180530-Z2-HLB-noCh-155-42.raw	5.59	0	3.738e-06
KLTPITYPQGLAMAK			Nonmethyl	Short SCX	2	P63000-2	P63000-2; P63000	1	3	1	0	544.645	1631.92	1631.92	1.53	0.00083	12.4273	147.619	119.958	33458	20180530-Z2-HLB-noCh-155-42.raw	4.68	0	1.462e-05
THINIVVIGHVDSGK			Nonmethyl	Short SCX	4	Q05639; P68104	Q05639; P68104-2; P68104; Q5VTE0	0	4	1	0	397.976	1588.88	1588.88	0.89	0.00035	16.8903	220.456	119.967	33460	20180530-Z2-HLB-noCh-155-42.raw	4.36	0	2.956e-05
NFILDQTNVSAAAQR			Nonmethyl	Short SCX	2	Q00839	Q00839-2; Q00839	0	2	1	0	824.431	1647.85	1647.84	5.47	0.00451	43.0373	240	119.972	33461	20180530-Z2-HLB-noCh-155-42.raw	3.55	0	9.854e-07
VNVNHPPQMTNASNSQQSISMQQFSQTSNPSAHFHK			Nonmethyl	Short SCX	3	Q3L8U1	Q3L8U1-3; Q3L8U1; Q3L8U1-2	0	5	1	0	802.574	4008.84	4008.85	-0.8	-0.00064	0	240	119.985	33464	20180530-Z2-HLB-noCh-155-42.raw	7.13	0	8.536e-08
KVESLQEEIAFLKK			Nonmethyl	Short SCX	1	P08670	P08670	2	3	1	0	554.655	1661.95	1661.95	2.09	0.00116	4.1656	9.432	119.996	33467	20180530-Z2-HLB-noCh-155-42.raw	7.3	0	1.975e-08
KPALELLHYLK			Nonmethyl	Short SCX	3	P51398	P51398-2; P51398; P51398-3	0	3	1	0	442.272	1324.8	1324.8	1.16	0.00051	33.3259	240	120.026	33475	20180530-Z2-HLB-noCh-155-42.raw	4.57	0	1.373e-06
YMELYTHVYNYCTSVHQSNQAR	C12(C)		Nonmethyl	Short SCX	1	Q13616	Q13616	0	4	1	0	691.812	2764.23	2764.22	1.07	0.00074	33.4768	240	120.031	33476	20180530-Z2-HLB-noCh-155-42.raw	5.38	0	1.444e-07
THINIVVIGHVDSGK			Nonmethyl	Short SCX	4	Q05639; P68104	Q05639; P68104-2; P68104; Q5VTE0	0	3	1	0	530.299	1588.88	1588.88	1.78	0.00094	5.23747	69.003	120.037	33478	20180530-Z2-HLB-noCh-155-42.raw	6.05	0	1.082e-09
LKPQLLQGVYAMGFNRPSK	M12(Oxidation)		Nonmethyl	Short SCX	2	Q9NUU7	Q9UMR2; Q9NUU7	0	4	1	0	541.55	2163.18	2163.17	2.33	0.00126	4.51898	79.254	120.043	33480	20180530-Z2-HLB-noCh-155-42.raw	6.09	0	1.089e-07
KQLPPPPPPIPPPRPLIQR			Nonmethyl	Short SCX	3	Q7Z6E9	Q7Z6E9-4; Q7Z6E9-2; Q7Z6E9	1	4	1	0	535.331	2138.3	2138.3	2.27	0.00121	27.1279	188.696	120.047	33481	20180530-Z2-HLB-noCh-155-42.raw	4.76	0	1.546e-05
YHTSQSGDEMTSLSEYVSR			Nonmethyl	Short SCX	1	P08238	P08238	0	3	1	0	726.321	2176.95	2176.95	1.66	0.0012	0	240	120.056	33483	20180530-Z2-HLB-noCh-155-42.raw	4.63	0	2.52e-06
KLDLFANVVHVK			Nonmethyl	Short SCX	2	O43837	O43837-2; O43837	1	3	1	0	461.61	1382.82	1382.82	0.37	0.00017	40.5976	233.34	120.087	33491	20180530-Z2-HLB-noCh-155-42.raw	5.49	0	3.929e-05
AVDIPHMDIEALKK			Nonmethyl	Short SCX	1	P62906	P62906	1	4	1	0	395.718	1579.85	1579.85	-1.25	-0.00049	54.3771	240	120.113	33497	20180530-Z2-HLB-noCh-155-42.raw	4.07	0	1.531e-06
KTYITDPVSAPCAPPLQPK	C12(C)		Nonmethyl	Short SCX	1	Q93052	Q93052	1	3	1	0	695.035	2083.09	2083.09	1.24	0.00086	20.2463	240	120.128	33501	20180530-Z2-HLB-noCh-155-42.raw	5.55	0	6.885e-06
SPAGSIVHELNPNFQPPKRPFKR			Nonmethyl	Short SCX	1	O43776	O43776	2	4	1	0	654.86	2616.42	2616.42	0.53	0.00035	36.2569	240	120.14	33504	20180530-Z2-HLB-noCh-155-42.raw	6.02	0	4.57e-05
KQQGYSTVSHFNIVHYDCHLAAVR	C18(C)		Nonmethyl	Short SCX	4	Q5T4S7-2	Q5T4S7-3; Q5T4S7-2; Q5T4S7; Q5T4S7-4	1	5	1	0	566.883	2830.39	2830.38	0.92	0.00052	55.2122	240	120.167	33512	20180530-Z2-HLB-noCh-155-42.raw	8.71	0	2.467e-09
LKPQLLQGVYAMGFNRPSK	M12(Oxidation)		Nonmethyl	Short SCX	2	Q9NUU7	Q9UMR2; Q9NUU7	0	3	1	0	721.729	2163.17	2163.17	-1.02	-0.00074	27.0323	240	120.185	33516	20180530-Z2-HLB-noCh-155-42.raw	5.03	0	9.512e-07
KLSYAEVCQKPPKEPSSVLVQPLR	C8(C)		Nonmethyl	Short SCX	6	Q71RC2-4	Q71RC2-5; Q71RC2; Q71RC2-6; Q71RC2-2; Q71RC2-3; Q71RC2-4	2	4	1	0	689.13	2753.5	2753.5	-0.8	-0.00055	7.60521	240	120.198	33519	20180530-Z2-HLB-noCh-155-42.raw	7.53	0	1.817e-10
HFCPNVPIILVGNKK	C3(C)		Nonmethyl	Short SCX	2	P61586	P08134; P61586	1	3	1	0	579.328	1735.97	1735.97	0.96	0.00056	20.2103	67.052	120.209	33522	20180530-Z2-HLB-noCh-155-42.raw	5.54	0	4.656e-06
LVSNHSLHETSSVFVDSLTK			Nonmethyl	Short SCX	2	P21333	P21333; P21333-2	0	3	1	0	734.048	2200.13	2200.12	2.07	0.00152	15.0504	240	119.848	33431	20180530-Z2-HLB-noCh-155-42.raw	4.81	0	3.072e-06
GGFCNFMHLKPISR	C4(C)		Nonmethyl	Short SCX	3	Q01081-2; Q01081	Q01081-4; Q01081-2; Q01081	0	4	1	0	416.71	1663.82	1663.82	0.24	0.0001	25.7727	86.353	120.211	33523	20180530-Z2-HLB-noCh-155-42.raw	4.68	0	1.448e-06
KPTVTLTYGSSRPSIEIYRPPASR			Nonmethyl	Short SCX	8	Q6PJT7; Q6PJT7-2	Q6PJT7-10; Q6PJT7-3; Q6PJT7; Q6PJT7-4; Q6PJT7-11; Q6PJT7-5; Q6PJT7-2; Q6PJT7-9	0	4	1	0	669.868	2676.45	2676.45	1.51	0.00101	23.0622	240	119.839	33429	20180530-Z2-HLB-noCh-155-42.raw	2.97	0	3.245e-05
SLYYYIQQDTKGDYQK			Nonmethyl	Short SCX	3	P07355-2	A6NMY6; P07355-2; P07355	1	3	1	0	671.66	2012.97	2012.96	3.03	0.00203	41.563	240	119.821	33425	20180530-Z2-HLB-noCh-155-42.raw	4.27	0	1.46e-05
GLKPSCTIIPLMK	C6(C)		Nonmethyl	Short SCX	1	P49327	P49327	0	2	1	0	729.415	1457.82	1457.82	0.9	0.00066	6.24204	240	119.524	33350	20180530-Z2-HLB-noCh-155-42.raw	3.92	0	5.164e-07
KLEHLITELVHQR			Nonmethyl	Short SCX	1	Q14204	Q14204	1	4	1	0	404.738	1615.93	1615.93	1.23	0.00049	66.2041	240	119.533	33352	20180530-Z2-HLB-noCh-155-42.raw	5.93	0	1.137e-07
AVDIPHMDIEALKK			Nonmethyl	Short SCX	1	P62906	P62906	1	4	1	0	395.719	1579.85	1579.85	0.68	0.00027	1.89881	205.088	119.557	33358	20180530-Z2-HLB-noCh-155-42.raw	4.12	0	3.45e-06
RTGFSFPTQEPRPQTQNLGTPGPALSHSR			Nonmethyl	Short SCX	2	O60504	O60504; O60504-2	1	5	1	0	633.726	3164.6	3164.6	1.38	0.00087	78.4815	240	119.582	33365	20180530-Z2-HLB-noCh-155-42.raw	6.39	0	1.337e-08
KTYITDPVSAPCAPPLQPK	C12(C)		Nonmethyl	Short SCX	1	Q93052	Q93052	1	3	1	0	695.036	2083.09	2083.09	1.6	0.00111	0	240	119.603	33371	20180530-Z2-HLB-noCh-155-42.raw	5.56	0	2.961e-05
KAHQLWLSVEALK			Nonmethyl	Short SCX	4	Q16891	Q16891-4; Q16891-2; Q16891-3; Q16891	1	3	1	0	508.297	1522.88	1522.87	2.13	0.00108	71.4728	240	119.608	33372	20180530-Z2-HLB-noCh-155-42.raw	4.99	0	4.316e-06
VQASLAANTFTITGHAETK			Nonmethyl	Short SCX	2	P20290-2; P20290	P20290-2; P20290	0	3	1	0	654.011	1960.02	1960.01	2.35	0.00154	22.8711	240	119.612	33373	20180530-Z2-HLB-noCh-155-42.raw	5.98	0	7.924e-08
GASGGQTFHSLLTASLPPRR			Nonmethyl	Short SCX	1	Q8N201	Q8N201	1	4	1	0	514.03	2053.1	2053.09	1.74	0.00089	30.4811	240	119.617	33374	20180530-Z2-HLB-noCh-155-42.raw	5.31	0	2.354e-06
KQQGYSTVSHFNIVHYDCHLAAVR	C18(C)		Nonmethyl	Short SCX	4	Q5T4S7-2	Q5T4S7-3; Q5T4S7-2; Q5T4S7; Q5T4S7-4	1	5	1	0	566.884	2830.39	2830.38	1.67	0.00095	58.5686	240	119.621	33375	20180530-Z2-HLB-noCh-155-42.raw	6.26	0	4.069e-07
NALTALFTSSGRPPSQPNTQDKTPSK			Nonmethyl	Short SCX	5	Q9ULV3	Q9ULV3-2; Q9ULV3-3; Q9ULV3-4; Q9ULV3-5; Q9ULV3	1	3	1	0	915.139	2743.4	2743.4	0.25	0.00023	0	240	119.626	33376	20180530-Z2-HLB-noCh-155-42.raw	5.99	0	2.76e-07
KGNKEPNPMVQLSIQDVTQESK			Nonmethyl	Short SCX	2	Q9BSJ8	Q9BSJ8; Q9BSJ8-2	2	4	1	0	618.321	2470.26	2470.26	0.11	7e-05	48.5337	240	119.63	33377	20180530-Z2-HLB-noCh-155-42.raw	5.88	0	5.539e-06
GLKPSCTIIPLMK	C6(C)		Nonmethyl	Short SCX	1	P49327	P49327	0	3	1	0	486.613	1457.82	1457.82	1.35	0.00066	19.295	104.793	119.636	33379	20180530-Z2-HLB-noCh-155-42.raw	4.39	0	4.114e-06
LKPQLLQGVYAMGFNRPSK	M12(Oxidation)		Nonmethyl	Short SCX	2	Q9NUU7	Q9UMR2; Q9NUU7	0	3	1	0	721.73	2163.18	2163.17	0.33	0.00024	12.6201	240	119.653	33383	20180530-Z2-HLB-noCh-155-42.raw	4.39	0	1.19e-06
YGIKPEWMMIHR			Nonmethyl	Short SCX	3	Q14839-2	Q14839-2; Q14839; Q8TDI0	0	4	1	0	390.951	1560.78	1560.78	0	0	29.3552	240	119.662	33385	20180530-Z2-HLB-noCh-155-42.raw	3.44	0	3.051e-05
MEKGEHSIVYLKPSYAFGSVGK			Nonmethyl	Short SCX	1	Q02790	Q02790	1	4	1	0	607.567	2427.25	2427.24	3.52	0.00214	44.3531	240	119.666	33386	20180530-Z2-HLB-noCh-155-42.raw	6.03	0	2.639e-07
HFCPNVPIILVGNKK	C3(C)		Nonmethyl	Short SCX	2	P61586	P08134; P61586	1	3	1	0	579.328	1735.97	1735.97	1.28	0.00074	8.76277	30.353	119.681	33390	20180530-Z2-HLB-noCh-155-42.raw	5.69	0	9.319e-09
GGFCNFMHLKPISR	C4(C)		Nonmethyl	Short SCX	3	Q01081-2; Q01081	Q01081-4; Q01081-2; Q01081	0	4	1	0	416.711	1663.82	1663.82	1.12	0.00047	5.05184	23.24	119.683	33391	20180530-Z2-HLB-noCh-155-42.raw	4.71	0	1.685e-06
HFCPNVPIILVGNKK	C3(C)		Nonmethyl	Short SCX	2	P61586	P08134; P61586	1	4	1	0	434.748	1735.97	1735.97	1.37	0.0006	7.50305	56.544	119.684	33392	20180530-Z2-HLB-noCh-155-42.raw	4.58	0	2.334e-05
KPQTVAASSIYSMYTQQQAPGK			Nonmethyl	Short SCX	3	Q13625-3	Q13625; Q13625-2; Q13625-3	0	3	1	0	795.403	2384.19	2384.19	1.27	0.00101	15.6021	240	119.692	33394	20180530-Z2-HLB-noCh-155-42.raw	7.83	0	6.139e-09
QVGNVTKPTVIISQEGDKVVIR			Nonmethyl	Short SCX	2	O15540-2	O15540; O15540-2	1	4	1	0	595.845	2380.36	2380.36	1.55	0.00092	49.4055	240	119.714	33399	20180530-Z2-HLB-noCh-155-42.raw	5.05	0	1.071e-05
KLTPITYPQGLAMAK			Nonmethyl	Short SCX	2	P63000-2	P63000-2; P63000	1	2	1	0	816.464	1631.92	1631.92	1.24	0.00101	17.3799	240	119.725	33402	20180530-Z2-HLB-noCh-155-42.raw	5.4	0	7.855e-09
AMSRPILYSNWLSK	M2(Oxidation)		Nonmethyl	Short SCX	1	Q14204	Q14204	0	3	1	0	561.296	1681.87	1681.87	0.17	0.0001	22.466	240	119.743	33406	20180530-Z2-HLB-noCh-155-42.raw	4.47	0	1.869e-05
VPFDAATLHTSTAMAAQHGMDDDGTGQK			Nonmethyl	Short SCX	4	P06396-2	P06396-2; P06396; P06396-4; P06396-3	0	4	1	0	719.077	2873.29	2873.28	1.44	0.00103	19.3645	240	119.747	33407	20180530-Z2-HLB-noCh-155-42.raw	5.73	0	2.292e-05
KTVTAMDVVYALKR	M6(Oxidation)		Nonmethyl	Short SCX	1	P62805	P62805	2	3	1	0	537.637	1610.9	1610.89	2.71	0.00145	58.8659	110.87	119.769	33413	20180530-Z2-HLB-noCh-155-42.raw	6.1	0	4.347e-09
SCSFTAACCSHFSSVLAQNR	C2(C); C8(C); C9(C)		Nonmethyl	Short SCX	1	P13489	P13489	0	3	1	0	764	2289.99	2289.98	2.39	0.00183	32.9057	240	119.774	33414	20180530-Z2-HLB-noCh-155-42.raw	6.59	0	2.979e-08
VRKQVVNIPSFIVR			Nonmethyl	Short SCX	1	P46781	P46781	2	4	1	0	414.509	1655.01	1655.01	2.05	0.00085	17.8824	240	119.787	33417	20180530-Z2-HLB-noCh-155-42.raw	4.98	0	2.378e-05
SVPTSTVFYPSDGVATEK			Nonmethyl	Short SCX	2	P29401-2	P29401; P29401-2	0	2	1	0	942.967	1884.93	1884.92	1.87	0.00176	0	240	119.792	33418	20180530-Z2-HLB-noCh-155-42.raw	3.97	0	7.076e-08
GIRPAINVGLSVSR			Nonmethyl	Short SCX	3	P25705	P25705-2; P25705; P25705-3	0	3	1	0	480.288	1438.85	1438.85	0.9	0.00043	34.1554	201.838	119.812	33423	20180530-Z2-HLB-noCh-155-42.raw	4.6	0	2.111e-05
KVESLQEEIAFLKK			Nonmethyl	Short SCX	1	P08670	P08670	2	2	1	0	831.478	1661.95	1661.95	0.55	0.00046	0	240	119.816	33424	20180530-Z2-HLB-noCh-155-42.raw	5.98	0	1.217e-08
YQVHQGVCMEVSPLRPRPWR	C8(C)		Nonmethyl	Short SCX	1	Q6IN84	Q6IN84	0	5	1	0	499.858	2495.26	2495.25	2.06	0.00103	44.9205	240	119.834	33428	20180530-Z2-HLB-noCh-155-42.raw	5.92	0	2.09e-05
HFCPNVPIILVGNKK	C3(C)		Nonmethyl	Short SCX	2	P61586	P08134; P61586	1	4	1	0	434.748	1735.97	1735.97	0.46	0.0002	5.30931	153.804	120.214	33524	20180530-Z2-HLB-noCh-155-42.raw	4.61	0	3.606e-05
KGNKEPNPMVQLSIQDVTQESK			Nonmethyl	Short SCX	2	Q9BSJ8	Q9BSJ8; Q9BSJ8-2	2	4	1	0	618.322	2470.27	2470.26	2.09	0.00129	41.0866	240	120.232	33528	20180530-Z2-HLB-noCh-155-42.raw	6.86	0	1.859e-06
HGYEKPTPIQTQAIPAIMSGR			Nonmethyl	Short SCX	1	Q7L014	Q7L014	0	4	1	0	574.554	2295.2	2295.19	1.87	0.00107	43.5129	240	120.271	33537	20180530-Z2-HLB-noCh-155-42.raw	5.08	0	2.917e-06
KPALELLHYLK			Nonmethyl	Short SCX	3	P51398	P51398-2; P51398; P51398-3	0	3	1	0	442.271	1324.8	1324.8	0.4	0.00018	6.46941	240	120.758	33658	20180530-Z2-HLB-noCh-155-42.raw	5.81	0	3.031e-07
HFCPNVPIILVGNKK	C3(C)		Nonmethyl	Short SCX	2	P61586	P08134; P61586	1	3	1	0	579.328	1735.97	1735.97	1.59	0.00092	42.2809	55.362	120.764	33660	20180530-Z2-HLB-noCh-155-42.raw	5.1	0	6.374e-06
ARNPLVTVSDLQHVTLKPNSK			Nonmethyl	Short SCX	1	Q96HE9	Q96HE9	1	5	1	0	464.266	2317.3	2317.3	1.54	0.00071	0.845536	54.66	120.791	33667	20180530-Z2-HLB-noCh-155-42.raw	5.32	0	4.076e-07
VPTANVSVVDLTCR	C13(C)		Nonmethyl	Short SCX	2	P04406	P04406-2; P04406	0	2	1	0	765.901	1530.79	1530.79	0.26	0.0002	7.86349	102.271	120.793	33668	20180530-Z2-HLB-noCh-155-42.raw	5.13	0	8.425e-08
HGYEKPTPIQTQAIPAIMSGR			Nonmethyl	Short SCX	1	Q7L014	Q7L014	0	4	1	0	574.554	2295.19	2295.19	1.55	0.00089	51.2285	240	120.807	33672	20180530-Z2-HLB-noCh-155-42.raw	5.25	0	2.044e-06
KTVTAMDVVYALKR			Nonmethyl	Short SCX	1	P62805	P62805	2	2	1	0	797.953	1594.9	1594.9	-0.18	-0.00014	0	240	120.845	33681	20180530-Z2-HLB-noCh-155-42.raw	5.09	0	9.631e-09
VNNSSLIGVGYTQTLRPGVK			Nonmethyl	Short SCX	3	P45880-1	P45880; P45880-2; P45880-1	0	3	1	0	701.724	2103.16	2103.16	0.23	0.00016	3.22999	13.313	120.869	33687	20180530-Z2-HLB-noCh-155-42.raw	6.55	0	3.664e-08
TETVEEPMEEEEAAKEEKEESDDEAAVEEEEEEKKPK			Nonmethyl	Short SCX	1	P14625	P14625	3	6	1	0	718.985	4308.87	4308.87	-0.13	-9e-05	11.7713	240	120.873	33688	20180530-Z2-HLB-noCh-155-42.raw	9.48	0	4.055e-06
GIRPAINVGLSVSR			Nonmethyl	Short SCX	3	P25705	P25705-2; P25705; P25705-3	0	3	1	0	480.288	1438.85	1438.85	0.58	0.00028	19.2733	196.825	120.877	33689	20180530-Z2-HLB-noCh-155-42.raw	5.55	0	1.159e-05
RQFASQANVVGPWIQTK			Nonmethyl	Short SCX	3	O43707	O43707-3; O43707-2; O43707	1	3	1	0	644.015	1930.03	1930.03	0.59	0.00038	22.5037	56.313	120.883	33691	20180530-Z2-HLB-noCh-155-42.raw	4.51	0	2.402e-07
KILAAQGQLSAQGGAQPSVEAPAAPRPTATQLTR			Nonmethyl	Short SCX	1	Q9H936	Q9H936	1	4	1	0	846.963	3384.83	3384.83	-1.81	-0.00153	42.9605	240	120.891	33693	20180530-Z2-HLB-noCh-155-42.raw	7.99	0	3.125e-10
KVESLQEEIAFLKK			Nonmethyl	Short SCX	1	P08670	P08670	2	2	1	0	831.476	1661.95	1661.95	-1.21	-0.00101	0	240	120.9	33695	20180530-Z2-HLB-noCh-155-42.raw	3.79	0	2.41e-07
LVSNHSLHETSSVFVDSLTK			Nonmethyl	Short SCX	2	P21333	P21333; P21333-2	0	3	1	0	734.047	2200.13	2200.12	0.33	0.00024	4.5312	240	120.911	33698	20180530-Z2-HLB-noCh-155-42.raw	7.51	0	1.508e-10
VNNSSLIGVGYTQTLRPGVK			Nonmethyl	Short SCX	3	P45880-1	P45880; P45880-2; P45880-1	0	2	1	0	1052.08	2103.16	2103.16	-0.05	-6e-05	0	240	120.916	33699	20180530-Z2-HLB-noCh-155-42.raw	6.35	0	1.322e-09
RPAGGPQNQFPFQFGR			Nonmethyl	Short SCX	2	O14497	O14497; O14497-3	0	3	1	0	601.973	1803.91	1803.9	0.93	0.00056	10.6998	67.233	120.922	33701	20180530-Z2-HLB-noCh-155-42.raw	5.82	0	3.276e-06
VRKQVVNIPSFIVR			Nonmethyl	Short SCX	1	P46781	P46781	2	4	1	0	414.509	1655.01	1655.01	0.57	0.00024	60.1843	240	120.926	33702	20180530-Z2-HLB-noCh-155-42.raw	5.03	0	9.479e-06
SPAGSIVHELNPNFQPPKRPFKR			Nonmethyl	Short SCX	1	O43776	O43776	2	5	1	0	524.089	2616.42	2616.42	0.38	0.0002	22.8388	123.629	120.955	33709	20180530-Z2-HLB-noCh-155-42.raw	6.32	0	6.15e-06
KSESEVEEAAAIIAQRPDNPR			Nonmethyl	Short SCX	3	Q16643-2	Q16643-3; Q16643; Q16643-2	1	3	1	0	770.728	2310.17	2310.17	0.87	0.00067	0	240	120.99	33717	20180530-Z2-HLB-noCh-155-42.raw	4.05	0	1.046e-05
TPQTVAGYTIPPGHQVCVSPTVNQR	C17(C)		Nonmethyl	Short SCX	2	Q16850	Q16850-2; Q16850	0	3	1	0	903.128	2707.37	2707.36	2.45	0.00221	15.0449	240	120.994	33718	20180530-Z2-HLB-noCh-155-42.raw	4.56	0	7.319e-07
KTVTAMDVVYALKR			Nonmethyl	Short SCX	1	P62805	P62805	2	3	1	0	532.305	1594.9	1594.9	1.08	0.00057	1.16622	4.414	121.001	33720	20180530-Z2-HLB-noCh-155-42.raw	6.06	0	2.002e-08
KTVTAMDVVYALKR	M6(Oxidation)		Nonmethyl	Short SCX	1	P62805	P62805	2	3	1	0	537.636	1610.89	1610.89	-0.48	-0.00026	59.9701	130.463	121.012	33723	20180530-Z2-HLB-noCh-155-42.raw	5.09	0	3.206e-07
KVESLQEEIAFLKK			Nonmethyl	Short SCX	1	P08670	P08670	2	3	1	0	554.654	1661.95	1661.95	0.32	0.00018	0.681384	22.297	121.027	33727	20180530-Z2-HLB-noCh-155-42.raw	5.72	0	9.517e-08
LKVGLQVVAVKAPGFGDNRK			Nonmethyl	Short SCX	1	P10809	P10809	3	5	1	0	420.052	2096.23	2096.23	-2.36	-0.00099	47.3227	240	121.038	33730	20180530-Z2-HLB-noCh-155-42.raw	6.28	0	1.438e-06
KTVTAMDVVYALKR			Nonmethyl	Short SCX	1	P62805	P62805	2	4	1	0	399.48	1594.9	1594.9	0.57	0.00023	0	45.616	121.072	33738	20180530-Z2-HLB-noCh-155-42.raw	4.46	0	4.481e-05
VKPNLQTFNTILK			Nonmethyl	Short SCX	1	Q96EY7	Q96EY7	0	3	1	0	505.968	1515.89	1515.89	0.77	0.00039	25.3737	134.113	121.074	33739	20180530-Z2-HLB-noCh-155-42.raw	4.14	0	1.926e-05
TETVEEPMEEEEAAKEEKEESDDEAAVEEEEEEKKPK			Nonmethyl	Short SCX	1	P14625	P14625	3	5	1	0	862.582	4308.88	4308.87	1.7	0.00146	11.3702	240	121.083	33741	20180530-Z2-HLB-noCh-155-42.raw	7.72	0	6.745e-07
KLSYAEVCQKPPKEPSSVLVQPLR	C8(C)		Nonmethyl	Short SCX	6	Q71RC2-4	Q71RC2-5; Q71RC2; Q71RC2-6; Q71RC2-2; Q71RC2-3; Q71RC2-4	2	5	1	0	551.507	2753.5	2753.5	0.95	0.00052	17.6226	87.095	121.117	33750	20180530-Z2-HLB-noCh-155-42.raw	6.65	0	7.155e-06
LKPQLLQGVYAMGFNRPSK	M12(Oxidation)		Nonmethyl	Short SCX	2	Q9NUU7	Q9UMR2; Q9NUU7	0	4	1	0	541.549	2163.17	2163.17	-0.38	-0.00021	20.5593	240	121.134	33755	20180530-Z2-HLB-noCh-155-42.raw	5.72	0	5.203e-06
GGFCNFMHLKPISR	C4(C)		Nonmethyl	Short SCX	3	Q01081-2; Q01081	Q01081-4; Q01081-2; Q01081	0	4	1	0	416.711	1663.82	1663.82	0.61	0.00025	33.7504	179.796	120.753	33657	20180530-Z2-HLB-noCh-155-42.raw	4.55	0	9.116e-06
HFCPNVPIILVGNKK	C3(C)		Nonmethyl	Short SCX	2	P61586	P08134; P61586	1	4	1	0	434.748	1735.97	1735.97	1.02	0.00044	0	154.273	120.746	33655	20180530-Z2-HLB-noCh-155-42.raw	4.64	0	2.767e-05
KLSYAEVCQKPPKEPSSVLVQPLR	C8(C)		Nonmethyl	Short SCX	6	Q71RC2-4	Q71RC2-5; Q71RC2; Q71RC2-6; Q71RC2-2; Q71RC2-3; Q71RC2-4	2	4	1	0	689.131	2753.5	2753.5	0.45	0.00031	0	49.018	120.742	33654	20180530-Z2-HLB-noCh-155-42.raw	9.78	0	2.02e-11
LKPQLLQGVYAMGFNRPSK	M12(Oxidation)		Nonmethyl	Short SCX	2	Q9NUU7	Q9UMR2; Q9NUU7	0	3	1	0	721.727	2163.17	2163.17	-4.24	-0.00306	21.8743	240	120.718	33648	20180530-Z2-HLB-noCh-155-42.raw	4.42	0	2.934e-05
KTVTAMDVVYALKR	M6(Oxidation)		Nonmethyl	Short SCX	1	P62805	P62805	2	3	1	0	537.637	1610.9	1610.89	1	0.00054	53.3334	105.625	120.302	33545	20180530-Z2-HLB-noCh-155-42.raw	5.35	0	5.553e-09
VRKQVVNIPSFIVR			Nonmethyl	Short SCX	1	P46781	P46781	2	4	1	0	414.509	1655.01	1655.01	0.5	0.00021	3.61155	234.376	120.308	33547	20180530-Z2-HLB-noCh-155-42.raw	5.07	0	1.651e-05
VPFDAATLHTSTAMAAQHGMDDDGTGQK			Nonmethyl	Short SCX	4	P06396-2	P06396-2; P06396; P06396-4; P06396-3	0	4	1	0	719.077	2873.28	2873.28	0.59	0.00042	7.66634	240	120.317	33549	20180530-Z2-HLB-noCh-155-42.raw	6.97	0	3.374e-07
VNNSSLIGVGYTQTLRPGVK			Nonmethyl	Short SCX	3	P45880-1	P45880; P45880-2; P45880-1	0	3	1	0	701.724	2103.16	2103.16	0.4	0.00028	0.676484	60.895	120.342	33555	20180530-Z2-HLB-noCh-155-42.raw	6.53	0	1.151e-07
KVESLQEEIAFLKK			Nonmethyl	Short SCX	1	P08670	P08670	2	2	1	0	831.478	1661.95	1661.95	0.7	0.00058	0	240	120.346	33556	20180530-Z2-HLB-noCh-155-42.raw	6.25	0	1.061e-08
GIRPAINVGLSVSR			Nonmethyl	Short SCX	3	P25705	P25705-2; P25705; P25705-3	0	3	1	0	480.288	1438.85	1438.85	0.64	0.00031	8.46445	207.1	120.35	33557	20180530-Z2-HLB-noCh-155-42.raw	5.17	0	1.081e-05
NALTALFTSSGRPPSQPNTQDKTPSK			Nonmethyl	Short SCX	5	Q9ULV3	Q9ULV3-2; Q9ULV3-3; Q9ULV3-4; Q9ULV3-5; Q9ULV3	1	3	1	0	915.139	2743.4	2743.4	0.99	0.0009	20.8252	240	120.368	33561	20180530-Z2-HLB-noCh-155-42.raw	6.36	0	1.429e-07
VNNSSLIGVGYTQTLRPGVK			Nonmethyl	Short SCX	3	P45880-1	P45880; P45880-2; P45880-1	0	2	1	0	1052.08	2103.16	2103.16	0.41	0.00043	0	240	120.373	33562	20180530-Z2-HLB-noCh-155-42.raw	5.12	0	1.582e-07
RPAGGPQNQFPFQFGR			Nonmethyl	Short SCX	2	O14497	O14497; O14497-3	0	3	1	0	601.974	1803.91	1803.9	1.43	0.00086	9.1176	107.967	120.388	33566	20180530-Z2-HLB-noCh-155-42.raw	5.52	0	3.155e-06
LVSNHSLHETSSVFVDSLTK			Nonmethyl	Short SCX	2	P21333	P21333; P21333-2	0	3	1	0	734.047	2200.13	2200.12	1.16	0.00085	11.6452	240	120.392	33567	20180530-Z2-HLB-noCh-155-42.raw	6.4	0	1.26e-08
KAAAPAPEEEMDECEQALAAEPK	C14(C)		Nonmethyl	Short SCX	2	P26641-2	P26641; P26641-2	1	3	1	0	829.046	2485.12	2485.12	1.07	0.00089	57.71	240	120.419	33573	20180530-Z2-HLB-noCh-155-42.raw	7.34	0	1.829e-10
REPWLLPSQHNDIIR			Nonmethyl	Short SCX	2	Q14697; Q14697-2	Q14697; Q14697-2	1	3	1	0	625.34	1874.01	1874	1.37	0.00086	10.3018	240	120.439	33578	20180530-Z2-HLB-noCh-155-42.raw	6.03	0	1.183e-07
SPAGSIVHELNPNFQPPKRPFKR			Nonmethyl	Short SCX	1	O43776	O43776	2	5	1	0	524.089	2616.42	2616.42	0.85	0.00045	10.6024	91.351	120.441	33579	20180530-Z2-HLB-noCh-155-42.raw	6.74	0	2.802e-06
KTVTAMDVVYALKR			Nonmethyl	Short SCX	1	P62805	P62805	2	3	1	0	532.305	1594.9	1594.9	0.96	0.00051	4.47092	49.553	120.48	33589	20180530-Z2-HLB-noCh-155-42.raw	5.78	0	7.615e-09
KAVQGGGATPVVGAVQGPVPGMPPMTQAPR	M22(Oxidation)		Nonmethyl	Short SCX	1	P09012	P09012	1	3	1	0	957.837	2871.5	2871.5	0.31	0.00029	16.6569	240	122.79	34171	20180530-Z2-HLB-noCh-155-42.raw	7.48	0	2.342e-10
NFILDQTNVSAAAQR			Nonmethyl	Short SCX	2	Q00839	Q00839-2; Q00839	0	2	1	0	824.426	1647.85	1647.84	0.36	0.0003	28.2904	240	120.493	33592	20180530-Z2-HLB-noCh-155-42.raw	4.12	0	1.143e-06
THINIVVIGHVDSGK			Nonmethyl	Short SCX	4	Q05639; P68104	Q05639; P68104-2; P68104; Q5VTE0	0	4	1	0	397.976	1588.88	1588.88	0.66	0.00026	60.5703	240	120.535	33602	20180530-Z2-HLB-noCh-155-42.raw	4.53	0	4.518e-06
VKPNLQTFNTILK			Nonmethyl	Short SCX	1	Q96EY7	Q96EY7	0	3	1	0	505.969	1515.89	1515.89	1.31	0.00066	69.8912	240	120.548	33605	20180530-Z2-HLB-noCh-155-42.raw	3.77	0	2.254e-05
LKPQLLQGVYAMGFNRPSK	M12(Oxidation)		Nonmethyl	Short SCX	2	Q9NUU7	Q9UMR2; Q9NUU7	0	4	1	0	541.549	2163.18	2163.17	0.41	0.00022	4.50816	94.483	120.568	33610	20180530-Z2-HLB-noCh-155-42.raw	6.15	0	6.289e-08
KLSYAEVCQKPPKEPSSVLVQPLR	C8(C)		Nonmethyl	Short SCX	6	Q71RC2-4	Q71RC2-5; Q71RC2; Q71RC2-6; Q71RC2-2; Q71RC2-3; Q71RC2-4	2	5	1	0	551.507	2753.5	2753.5	1.06	0.00058	40.9035	149.262	120.574	33612	20180530-Z2-HLB-noCh-155-42.raw	5.7	0	3.349e-05
GYFEYIEENKYSR			Nonmethyl	Short SCX	2	Q00839	Q00839-2; Q00839	1	3	1	0	566.599	1697.78	1697.78	1.42	0.00081	80.2622	240	120.597	33617	20180530-Z2-HLB-noCh-155-42.raw	3.88	0	9.3e-06
HIVLSGGSTMYPGLPSR			Nonmethyl	Short SCX	2	P61160-2	P61160; P61160-2	0	3	1	0	591.309	1771.91	1771.92	-2.57	-0.00152	29.2227	240	120.623	33624	20180530-Z2-HLB-noCh-155-42.raw	4.49	0	1.106e-05
VGEVIVTKDDAMLLK			Nonmethyl	Short SCX	1	P10809	P10809	1	3	1	0	544.308	1630.91	1630.91	-0.19	-0.0001	21.6177	240	120.628	33625	20180530-Z2-HLB-noCh-155-42.raw	5.15	0	2.444e-05
INSQLVAQQVAQQYATPPPPKK			Nonmethyl	Short SCX	1	Q8N488	Q8N488	1	3	1	0	802.779	2406.32	2406.31	3.89	0.00312	64.4007	240	120.646	33629	20180530-Z2-HLB-noCh-155-42.raw	6.34	0	1.694e-08
KLSYAEVCQKPPKEPSSVLVQPLR	C8(C)		Nonmethyl	Short SCX	6	Q71RC2-4	Q71RC2-5; Q71RC2; Q71RC2-6; Q71RC2-2; Q71RC2-3; Q71RC2-4	2	3	1	0	918.506	2753.5	2753.5	1.09	0.001	0	240	120.65	33630	20180530-Z2-HLB-noCh-155-42.raw	6.13	0	8.729e-08
SPAGSIVHELNPNFQPPKRPFKR			Nonmethyl	Short SCX	1	O43776	O43776	2	4	1	0	654.86	2616.42	2616.42	1	0.00065	21.8965	240	120.663	33634	20180530-Z2-HLB-noCh-155-42.raw	6.59	0	1.733e-06
ISNLIVLHLR			Nonmethyl	Short SCX	1	Q14566	Q14566	0	3	1	0	393.252	1177.74	1177.74	0.18	7e-05	9.80785	240	120.667	33635	20180530-Z2-HLB-noCh-155-42.raw	3.36	0	3.966e-05
ANVPNKVIQCFAETGQVQK	C10(C)		Nonmethyl	Short SCX	2	Q00610	Q00610; Q00610-2	1	3	1	0	711.038	2131.1	2131.1	1.44	0.00102	23.6309	240	120.68	33639	20180530-Z2-HLB-noCh-155-42.raw	4.92	0	1.765e-07
QVYIPNYNKPNPNQISVNNVK			Nonmethyl	Short SCX	3	Q13330	Q13330-2; Q13330-3; Q13330	0	3	1	0	815.096	2443.27	2443.27	0.71	0.00058	42.7741	240	120.685	33640	20180530-Z2-HLB-noCh-155-42.raw	4.41	0	4.53e-06
QGHFTYKPVGPLGACIHLR	C15(C)		Nonmethyl	Short SCX	2	Q96SB8-2	Q96SB8-2; Q96SB8	0	5	1	0	431.032	2151.13	2151.13	0.65	0.00028	22.2158	240	120.689	33641	20180530-Z2-HLB-noCh-155-42.raw	5.73	0	6.382e-07
KVESLQEEIAFLKK			Nonmethyl	Short SCX	1	P08670	P08670	2	3	1	0	554.655	1661.95	1661.95	1.32	0.00073	1.73055	11.274	120.522	33599	20180530-Z2-HLB-noCh-155-42.raw	6.86	0	5.368e-09
MRPEIAGLKPANPPVLPAPQK			Nonmethyl	Short SCX	1	Q9UKM7	Q9UKM7	0	3	1	0	742.093	2224.26	2224.26	0.39	0.00029	0	240	122.808	34175	20180530-Z2-HLB-noCh-155-42.raw	6.37	0	8.953e-11
SPAGSIVHELNPNFQPPKRPFKR			Nonmethyl	Short SCX	1	O43776	O43776	2	4	1	0	654.859	2616.42	2616.42	-0.12	-8e-05	49.8381	240	122.851	34186	20180530-Z2-HLB-noCh-155-42.raw	4.8	0	1.955e-05
KLSYAEVCQKPPKEPSSVLVQPLR	C8(C)		Nonmethyl	Short SCX	6	Q71RC2-4	Q71RC2-5; Q71RC2; Q71RC2-6; Q71RC2-2; Q71RC2-3; Q71RC2-4	2	4	1	0	689.132	2753.51	2753.5	1.24	0.00086	5.2863	240	122.862	34189	20180530-Z2-HLB-noCh-155-42.raw	7.11	0	1.654e-07
VSHYIINSSGPRPPVPPSPAQPPPGVSPSR			Nonmethyl	Short SCX	2	P46108; P46108-2	P46108; P46108-2	0	3	1	0	1025.55	3074.64	3074.62	6.04	0.00619	23.7893	240	125.386	34813	20180530-Z2-HLB-noCh-155-42.raw	6.57	0	2.233e-10
ARPEYMLPVHFYGR			Nonmethyl	Short SCX	1	P11216	P11216	0	4	1	0	434.724	1735.88	1735.87	1.32	0.00057	16.7124	199.469	125.401	34817	20180530-Z2-HLB-noCh-155-42.raw	5.02	0	1.502e-05
KTSNASRPNFLAPLPHEVTQLR			Nonmethyl	Short SCX	1	A1X283	A1X283	1	4	1	0	619.841	2476.34	2476.34	0.7	0.00043	0	240	125.43	34824	20180530-Z2-HLB-noCh-155-42.raw	6.35	0	1.196e-06
APIRPDIVNFVHTNLRK			Nonmethyl	Short SCX	1	P36578	P36578	1	4	1	0	498.29	1990.14	1990.13	1.31	0.00065	0.49015	11.926	125.445	34828	20180530-Z2-HLB-noCh-155-42.raw	4.5	0	1.997e-05
RIPVLSPKPAVAPPAPPSSSQLCR	C23(C)		Nonmethyl	Short SCX	5	Q6PJT7	Q6PJT7-10; Q6PJT7; Q6PJT7-4; Q6PJT7-5; Q6PJT7-8	1	4	1	0	632.106	2525.4	2525.4	0.55	0.00035	0	240	125.45	34829	20180530-Z2-HLB-noCh-155-42.raw	5.12	0	1.454e-07
VFIGNLNTLVVKK			Nonmethyl	Short SCX	7	P07910	P07910-4; P07910-2; O60812; P07910; P0DMR1; P07910-3; B2RXH8	1	3	1	0	482.302	1444.89	1444.89	1.71	0.00083	25.9258	109.178	125.452	34830	20180530-Z2-HLB-noCh-155-42.raw	3.52	0	4.259e-05
VNNFGSGLTALGLKPK			Nonmethyl	Short SCX	2	O60488	O60488-2; O60488	0	3	1	0	539.312	1615.92	1615.92	3.24	0.00174	27.8556	240	125.459	34832	20180530-Z2-HLB-noCh-155-42.raw	5.45	0	1.651e-07
ARPFPDGLAEDIDKGEVSAR			Nonmethyl	Short SCX	1	P13639	P13639	1	4	1	0	536.526	2143.08	2143.08	1.92	0.00103	23.7294	218.489	125.468	34834	20180530-Z2-HLB-noCh-155-42.raw	7.25	0	1.222e-08
GALAHPGRPPPTSAALSLLPPPPPAKK			Nonmethyl	Short SCX	1	O95785-3	O95785-3	1	6	1	0	440.593	2638.52	2638.52	-0.07	-3e-05	16.8365	240	125.481	34837	20180530-Z2-HLB-noCh-155-42.raw	4.42	0	2.194e-06
DGLAFNALIHR			Nonmethyl	Short SCX	4	O43707	Q9H254-4; Q9H254; O43707; Q9H254-2	0	3	1	0	409.561	1226.67	1226.66	3.01	0.00123	58.4083	240	125.492	34840	20180530-Z2-HLB-noCh-155-42.raw	3.69	0	2.932e-05
ARPEYMLPVHFYGR			Nonmethyl	Short SCX	1	P11216	P11216	0	3	1	0	579.297	1735.88	1735.87	1.68	0.00097	53.8275	240	125.496	34841	20180530-Z2-HLB-noCh-155-42.raw	3.86	0	1.809e-07
GPNGASAGVAAQHSQCFAAWYGHCPGLK	C16(C); C24(C)		Nonmethyl	Short SCX	2	P11177	P11177-2; P11177	0	4	1	0	725.585	2899.32	2899.32	0.83	0.0006	45.0549	240	125.51	34844	20180530-Z2-HLB-noCh-155-42.raw	8.05	0	4.257e-09
KQLVKPEQLPIYTAPPLQSK			Nonmethyl	Short SCX	1	Q6UXV4	Q6UXV4	1	4	1	0	570.336	2278.32	2278.32	2.51	0.00143	0	240	125.528	34848	20180530-Z2-HLB-noCh-155-42.raw	4.84	0	5.618e-06
EAFSLFDKDGDGTITTK			Nonmethyl	Short SCX	1	P0DP23	P0DP23	1	3	1	0	615.636	1844.89	1844.89	1.37	0.00084	7.10754	165.76	125.537	34851	20180530-Z2-HLB-noCh-155-42.raw	5.02	0	2.529e-06
KYFDFLSSYSAVNQGHCHPK	C17(C)		Nonmethyl	Short SCX	1	P04181	P04181	1	4	1	0	597.033	2385.11	2385.11	1.01	0.0006	29.2832	77.638	125.539	34852	20180530-Z2-HLB-noCh-155-42.raw	6.2	0	8.916e-07
VKADRDESSPYAAMLAAQDVAQR			Nonmethyl	Short SCX	1	P62263	P62263	2	4	1	0	623.81	2492.22	2492.22	-1.05	-0.00066	42.3419	240	125.543	34853	20180530-Z2-HLB-noCh-155-42.raw	5.75	0	3.263e-06
LQFHDVAGDIFHQQCK	C15(C)		Nonmethyl	Short SCX	3	P11413-2	P11413; P11413-3; P11413-2	0	4	1	0	486.487	1942.93	1942.92	1.15	0.00056	37.3775	240	125.552	34855	20180530-Z2-HLB-noCh-155-42.raw	6.33	0	8.546e-08
IRKPFHTDNPSIQGQWHPFTNKPTTFR			Nonmethyl	Short SCX	6	Q8N983-7	Q8N983-2; Q8N983-7; Q8N983-3; Q8N983-4; Q8N983; Q8N983-6	1	5	1	0	650.94	3250.67	3250.67	0.85	0.00055	24.6523	240	125.561	34857	20180530-Z2-HLB-noCh-155-42.raw	8.47	0	9.594e-09
THINIVVIGHVDSGK			Nonmethyl	Short SCX	4	Q05639; P68104	Q05639; P68104-2; P68104; Q5VTE0	0	3	1	0	530.299	1588.88	1588.88	0.97	0.00052	2.83994	45.582	125.577	34861	20180530-Z2-HLB-noCh-155-42.raw	6.34	0	3.641e-09
ALEKEPVPSALPPSLIPPSKR			Nonmethyl	Short SCX	4	Q9UBC2-2	Q9UBC2; Q9UBC2-2; Q9UBC2-3; Q9UBC2-4	2	4	1	0	557.327	2226.28	2226.29	-0.48	-0.00027	52.3095	240	125.581	34862	20180530-Z2-HLB-noCh-155-42.raw	5.29	0	4.423e-05
APIRPDIVNFVHTNLRK			Nonmethyl	Short SCX	1	P36578	P36578	1	5	1	0	398.833	1990.14	1990.13	0.73	0.00029	2.55191	15.709	125.623	34872	20180530-Z2-HLB-noCh-155-42.raw	4.93	0	4.133e-05
APIRPDIVNFVHTNLRK			Nonmethyl	Short SCX	1	P36578	P36578	1	3	1	0	664.051	1990.14	1990.13	2.03	0.00134	6.76823	113.85	125.626	34873	20180530-Z2-HLB-noCh-155-42.raw	6.04	0	2.541e-07
KPHLQGKPGRPLSPANVPALPGETVTSPVR			Nonmethyl	Short SCX	3	Q8IY33	Q8IY33-5; Q8IY33; Q8IY33-3	0	5	1	0	620.954	3100.74	3100.74	0.57	0.00035	8.56012	240	125.639	34876	20180530-Z2-HLB-noCh-155-42.raw	6.42	0	1.943e-06
VSHYIINSSGPRPPVPPSPAQPPPGVSPSR			Nonmethyl	Short SCX	2	P46108; P46108-2	P46108; P46108-2	0	4	1	0	769.41	3074.62	3074.62	0.97	0.00075	0	40.566	125.668	34883	20180530-Z2-HLB-noCh-155-42.raw	7.5	0	1.616e-10
GEHSIVYLKPSYAFGSVGK			Nonmethyl	Short SCX	1	Q02790	Q02790	0	4	1	0	510.521	2039.06	2039.06	1.11	0.00056	3.35697	41.996	125.669	34884	20180530-Z2-HLB-noCh-155-42.raw	5.72	0	9.702e-07
RRDPPNGPNLPMATVDIKNPEITTNR			Nonmethyl	Short SCX	1	O00401	O00401	3	5	1	0	584.109	2916.51	2916.51	1.22	0.00071	19.733	240	125.674	34885	20180530-Z2-HLB-noCh-155-42.raw	8.82	0	5.873e-07
KQQQLNNLVYVVTNQAKPGDR			Nonmethyl	Short SCX	2	Q8NEC7	Q8NEC7-3; Q8NEC7	1	4	1	0	604.079	2413.29	2413.29	-0.22	-0.00014	19.1117	240	125.682	34887	20180530-Z2-HLB-noCh-155-42.raw	6.3	0	1.328e-06
ARPFPDGLAEDIDKGEVSAR			Nonmethyl	Short SCX	1	P13639	P13639	1	3	1	0	715.03	2143.08	2143.08	-0.81	-0.00058	40.4678	240	125.363	34808	20180530-Z2-HLB-noCh-155-42.raw	7.18	0	5.137e-10
THINIVVIGHVDSGK			Nonmethyl	Short SCX	4	Q05639; P68104	Q05639; P68104-2; P68104; Q5VTE0	0	2	1	0	794.945	1588.88	1588.88	1.37	0.00109	0	240	125.7	34891	20180530-Z2-HLB-noCh-155-42.raw	4.16	0	3.85e-07
RRDPPNGPNLPMATVDIKNPEITTNR			Nonmethyl	Short SCX	1	O00401	O00401	3	4	1	0	729.884	2916.51	2916.51	0.52	0.00038	20.2043	240	125.359	34807	20180530-Z2-HLB-noCh-155-42.raw	6.49	0	3.256e-07
ECPSDECGAGVFMASHFDR	C2(C); C7(C)		Nonmethyl	Short SCX	1	P62979	P62979	0	3	1	0	724.625	2171.86	2171.86	0.57	0.00041	35.1172	240	125.322	34798	20180530-Z2-HLB-noCh-155-42.raw	6.11	0	6.078e-08
APIRPDIVNFVHTNLRK			Nonmethyl	Short SCX	1	P36578	P36578	1	4	1	0	498.29	1990.14	1990.13	0.95	0.00047	0.488087	13.832	124.894	34691	20180530-Z2-HLB-noCh-155-42.raw	4.36	0	4.526e-05
RIPVLSPKPAVAPPAPPSSSQLCR	C23(C)		Nonmethyl	Short SCX	5	Q6PJT7	Q6PJT7-10; Q6PJT7; Q6PJT7-4; Q6PJT7-5; Q6PJT7-8	1	4	1	0	632.107	2525.4	2525.4	0.94	0.00059	0	50.645	124.895	34692	20180530-Z2-HLB-noCh-155-42.raw	4.91	0	6.973e-08
ARPFPDGLAEDIDKGEVSAR			Nonmethyl	Short SCX	1	P13639	P13639	1	4	1	0	536.526	2143.08	2143.08	1.46	0.00078	20.1309	240	124.9	34693	20180530-Z2-HLB-noCh-155-42.raw	7.3	0	5.91e-09
VNNFGSGLTALGLKPK			Nonmethyl	Short SCX	2	O60488	O60488-2; O60488	0	3	1	0	539.31	1615.92	1615.92	0.18	0.0001	38.4879	240	124.909	34695	20180530-Z2-HLB-noCh-155-42.raw	5.34	0	3.928e-07
VQASLAANTFTITGHAETK			Nonmethyl	Short SCX	2	P20290-2; P20290	P20290-2; P20290	0	3	1	0	654.01	1960.02	1960.01	0.86	0.00056	14.1954	240	124.944	34704	20180530-Z2-HLB-noCh-155-42.raw	4.3	0	2.52e-05
KPMLYSFQTSLPR			Nonmethyl	Short SCX	2	P50416	P50416-2; P50416	0	3	1	0	523.282	1567.83	1567.83	0.82	0.00043	21.881	240	124.982	34713	20180530-Z2-HLB-noCh-155-42.raw	3.98	0	3.069e-05
EAFSLFDKDGDGTITTK			Nonmethyl	Short SCX	1	P0DP23	P0DP23	1	3	1	0	615.636	1844.89	1844.89	0.77	0.00047	11.0748	135.481	124.993	34716	20180530-Z2-HLB-noCh-155-42.raw	4.83	0	1.533e-06
VVLSVSSGGQHTVLLVK			Nonmethyl	Short SCX	2	P18754-2	P18754; P18754-2	0	3	1	0	575.009	1723.01	1723.01	0.33	0.00019	22.4984	240	125.002	34718	20180530-Z2-HLB-noCh-155-42.raw	4.25	0	3.231e-05
QISRPSAAGINLMIGSTR			Nonmethyl	Short SCX	2	Q08211	Q08211; Q08211-2	0	3	1	0	624.676	1872.01	1872.01	0.72	0.00045	16.6198	67.472	125.027	34724	20180530-Z2-HLB-noCh-155-42.raw	5.97	0	1.628e-07
VHLVGIDIFTGKK			Nonmethyl	Short SCX	4	P63241-2	Q6IS14; Q9GZV4; P63241-2; P63241	1	3	1	0	476.287	1426.85	1426.84	3.78	0.0018	22.7391	240	125.031	34725	20180530-Z2-HLB-noCh-155-42.raw	4.92	0	1.758e-06
THINIVVIGHVDSGK			Nonmethyl	Short SCX	4	Q05639; P68104	Q05639; P68104-2; P68104; Q5VTE0	0	3	1	0	530.299	1588.88	1588.88	0.97	0.00052	0.735264	52.653	125.032	34726	20180530-Z2-HLB-noCh-155-42.raw	6.08	0	8.402e-10
GIRPAINVGLSVSR			Nonmethyl	Short SCX	3	P25705	P25705-2; P25705; P25705-3	0	3	1	0	480.288	1438.85	1438.85	-0.44	-0.00021	25.3833	217.948	125.079	34737	20180530-Z2-HLB-noCh-155-42.raw	5.01	0	1.307e-05
APIRPDIVNFVHTNLRK			Nonmethyl	Short SCX	1	P36578	P36578	1	5	1	0	398.833	1990.14	1990.13	0.8	0.00032	2.80846	13.52	125.089	34740	20180530-Z2-HLB-noCh-155-42.raw	4.91	0	2.132e-05
APIRPDIVNFVHTNLRK			Nonmethyl	Short SCX	1	P36578	P36578	1	3	1	0	664.05	1990.14	1990.13	0.28	0.00019	17.8414	211.46	125.094	34741	20180530-Z2-HLB-noCh-155-42.raw	6.32	0	9.973e-08
AVAFQNPQTHVIENLHAAAYR			Nonmethyl	Short SCX	1	P22695	P22695	0	4	1	0	588.307	2350.21	2350.21	0.37	0.00022	28.5844	240	125.098	34742	20180530-Z2-HLB-noCh-155-42.raw	6.54	0	9.774e-09
LPTSSKPPGAVPSNALTNPAPSKLPINSTR			Nonmethyl	Short SCX	2	Q7Z434	Q7Z434; Q7Z434-4	1	4	1	0	753.918	3012.65	3012.65	1.04	0.00078	6.84217	240	125.111	34745	20180530-Z2-HLB-noCh-155-42.raw	9.56	0	9.022e-09
VSHYIINSSGPRPPVPPSPAQPPPGVSPSR			Nonmethyl	Short SCX	2	P46108; P46108-2	P46108; P46108-2	0	4	1	0	769.41	3074.62	3074.62	0.73	0.00056	0.807712	155.05	125.136	34751	20180530-Z2-HLB-noCh-155-42.raw	7.22	0	4.581e-10
GEHSIVYLKPSYAFGSVGK			Nonmethyl	Short SCX	1	Q02790	Q02790	0	4	1	0	510.521	2039.06	2039.06	1.47	0.00075	8.63269	89.774	125.138	34752	20180530-Z2-HLB-noCh-155-42.raw	5.71	0	1.214e-06
FLQDYFDGNLKR			Nonmethyl	Short SCX	1	P30101	P30101	1	3	1	0	505.925	1515.76	1515.76	1.74	0.00088	8.93008	240	125.142	34753	20180530-Z2-HLB-noCh-155-42.raw	4.38	0	3.206e-05
RRDPPNGPNLPMATVDIKNPEITTNR			Nonmethyl	Short SCX	1	O00401	O00401	3	5	1	0	584.108	2916.51	2916.51	0.59	0.00035	48.7588	240	125.147	34754	20180530-Z2-HLB-noCh-155-42.raw	7.19	0	2.249e-05
GVTIPYRPKPSSSPVIFAGGQDR			Nonmethyl	Short SCX	4	Q15366-2	Q15366-3; Q15366-6; Q15366; Q15366-2	0	4	1	0	608.079	2429.3	2429.29	0.62	0.00037	16.8503	240	125.151	34755	20180530-Z2-HLB-noCh-155-42.raw	4.28	0	1.356e-05
VPVNWSHVNKPPYPALGGNMK			Nonmethyl	Short SCX	1	Q14651	Q14651	0	4	1	0	577.054	2305.19	2305.19	0.76	0.00044	18.9661	240	125.156	34756	20180530-Z2-HLB-noCh-155-42.raw	6.64	0	1.092e-06
VNKKLETAVNLAWTAGNSNTR			Nonmethyl	Short SCX	1	P21796	P21796	2	4	1	0	572.56	2287.22	2287.22	1.35	0.00077	26.0765	240	125.16	34757	20180530-Z2-HLB-noCh-155-42.raw	4.48	0	1.007e-05
HLEINPDHSIIETLR			Nonmethyl	Short SCX	2	P07900-2	P07900-2; P07900	0	3	1	0	596.321	1786.95	1786.94	2.52	0.0015	37.476	112.689	125.18	34762	20180530-Z2-HLB-noCh-155-42.raw	6.33	0	9.655e-07
RIPVLSPKPAVAPPAPPSSSQLCR	C23(C)		Nonmethyl	Short SCX	5	Q6PJT7	Q6PJT7-10; Q6PJT7; Q6PJT7-4; Q6PJT7-5; Q6PJT7-8	1	3	1	0	842.474	2525.41	2525.4	2.56	0.00216	5.97735	240	125.192	34765	20180530-Z2-HLB-noCh-155-42.raw	6.32	0	2.343e-08
IRKPFHTDNPSIQGQWHPFTNKPTTFR			Nonmethyl	Short SCX	6	Q8N983-7	Q8N983-2; Q8N983-7; Q8N983-3; Q8N983-4; Q8N983; Q8N983-6	1	6	1	0	542.618	3250.67	3250.67	1.11	0.0006	34.8047	240	125.204	34768	20180530-Z2-HLB-noCh-155-42.raw	8.01	0	3.871e-06
KANLQQAIVTPLKPVDNTYYK			Nonmethyl	Short SCX	2	Q9ULW0	Q9ULW0; Q9ULW0-2	1	4	1	0	601.836	2404.32	2404.32	0.27	0.00016	11.4768	240	125.233	34775	20180530-Z2-HLB-noCh-155-42.raw	7.25	0	2.581e-09
KTVTAMDVVYALKR			Nonmethyl	Short SCX	1	P62805	P62805	2	3	1	0	532.305	1594.9	1594.9	1.19	0.00063	11.8513	93.128	125.272	34785	20180530-Z2-HLB-noCh-155-42.raw	6.18	0	2.252e-08
SVFALTNGIYPHK			Nonmethyl	Short SCX	1	Q02878	Q02878	0	3	1	0	482.93	1446.78	1446.77	1.06	0.00051	75.6874	107.896	125.279	34787	20180530-Z2-HLB-noCh-155-42.raw	3.45	0	4.011e-06
KANLQQAIVTPLKPVDNTYYK			Nonmethyl	Short SCX	2	Q9ULW0	Q9ULW0; Q9ULW0-2	1	3	1	0	802.115	2404.33	2404.32	3.35	0.00268	33.0566	240	125.339	34802	20180530-Z2-HLB-noCh-155-42.raw	5.78	0	1.015e-07
HLEINPDHSIIETLR			Nonmethyl	Short SCX	2	P07900-2	P07900-2; P07900	0	3	1	0	596.321	1786.95	1786.94	1.5	0.00089	42.4955	77.514	125.71	34894	20180530-Z2-HLB-noCh-155-42.raw	6.64	0	7.033e-07
MCICHLPCRPVKPNIIGEQITSK	C2(C); C4(C); C8(C)		Nonmethyl	Short SCX	2	Q7Z2T5	Q7Z2T5; Q7Z2T5-2	0	4	1	0	688.604	2751.4	2751.39	1.32	0.00091	34.2098	240	125.715	34895	20180530-Z2-HLB-noCh-155-42.raw	6.07	0	1.144e-05
MCICHLPCRPVKPNIIGEQITSK	C2(C); C4(C); C8(C)		Nonmethyl	Short SCX	2	Q7Z2T5	Q7Z2T5; Q7Z2T5-2	0	5	1	0	551.085	2751.39	2751.39	0.82	0.00045	76.3573	150.368	125.722	34897	20180530-Z2-HLB-noCh-155-42.raw	6.91	0	7.484e-08
KGVNLPGAAVDLPAVSEK			Nonmethyl	Short SCX	3	P14618-2; P14618	P14618-2; P14618-3; P14618	1	3	1	0	589.001	1764.99	1764.99	1.26	0.00074	45.1033	45.364	126.169	35010	20180530-Z2-HLB-noCh-155-42.raw	5.5	0	1.82e-06
KPHLQGKPGRPLSPANVPALPGETVTSPVR			Nonmethyl	Short SCX	3	Q8IY33	Q8IY33-5; Q8IY33; Q8IY33-3	0	5	1	0	620.955	3100.74	3100.74	1.85	0.00115	4.33105	240	126.174	35011	20180530-Z2-HLB-noCh-155-42.raw	6.07	0	1.568e-06
IRKPFHTDNPSIQGQWHPFTNKPTTFR			Nonmethyl	Short SCX	6	Q8N983-7	Q8N983-2; Q8N983-7; Q8N983-3; Q8N983-4; Q8N983; Q8N983-6	1	5	1	0	650.939	3250.67	3250.67	0.28	0.00018	41.5581	240	126.178	35012	20180530-Z2-HLB-noCh-155-42.raw	8.18	0	1.208e-08
VSHYIINSSGPRPPVPPSPAQPPPGVSPSR			Nonmethyl	Short SCX	2	P46108; P46108-2	P46108; P46108-2	0	4	1	0	769.414	3074.63	3074.62	4.94	0.0038	3.01249	100.308	126.189	35015	20180530-Z2-HLB-noCh-155-42.raw	6.89	0	6.692e-09
GEHSIVYLKPSYAFGSVGK			Nonmethyl	Short SCX	1	Q02790	Q02790	0	4	1	0	510.521	2039.06	2039.06	1.53	0.00078	12.0111	118.637	126.191	35016	20180530-Z2-HLB-noCh-155-42.raw	5.63	0	9.06e-07
RKGTDVNVFNTILTTR			Nonmethyl	Short SCX	1	P04083	P04083	2	3	1	0	612.343	1835.02	1835.01	1.31	0.0008	35.361	22.616	126.193	35017	20180530-Z2-HLB-noCh-155-42.raw	5.43	0	4.921e-06
GSSGPQPAKPCSGATPTPLLLVGDR	C11(C)		Nonmethyl	Short SCX	1	Q8N3F8	Q8N3F8	0	3	1	0	821.762	2463.27	2463.27	2.08	0.00171	0	240	126.202	35019	20180530-Z2-HLB-noCh-155-42.raw	5.36	0	1.768e-07
QLFHPEQLITGKEDAANNYAR			Nonmethyl	Short SCX	11	Q71U36; Q9NY65; Q9BQE3; P68366	Q13748; Q13748-2; Q71U36; Q9NY65; P68366-2; P68363; Q71U36-2; Q9BQE3; P68363-2; Q9NY65-2; P68366	1	4	1	0	604.559	2415.21	2415.21	2.96	0.00179	58.7185	240	126.211	35021	20180530-Z2-HLB-noCh-155-42.raw	6.3	0	1.083e-07
NPDDITNEEYGEFYK			Nonmethyl	Short SCX	2	P07900-2	P07900-2; P07900	0	2	1	0	917.394	1833.78	1833.78	-0.3	-0.00028	22.5072	240	126.224	35024	20180530-Z2-HLB-noCh-155-42.raw	4.59	0	1.589e-06
HLEINPDHSIIETLR			Nonmethyl	Short SCX	2	P07900-2	P07900-2; P07900	0	3	1	0	596.321	1786.95	1786.94	2.73	0.00162	31.2712	116.745	126.23	35026	20180530-Z2-HLB-noCh-155-42.raw	6.04	0	9.393e-07
AGGGGGGGVQNGPPASPTLAHEAAPLPAGRPRPTTNLFTK			Nonmethyl	Short SCX	2	Q96L34	Q96L34; Q96L34-2	0	5	1	0	756.199	3776.96	3776.96	1.75	0.00132	0	240	126.257	35032	20180530-Z2-HLB-noCh-155-42.raw	8.02	0	2.8e-07
GSYTAQFEHTILLRPTCK	C17(C)		Nonmethyl	Short SCX	3	P50579	P50579-2; P50579-3; P50579	0	3	1	0	708.031	2122.08	2122.07	0.95	0.00067	0	240	126.285	35039	20180530-Z2-HLB-noCh-155-42.raw	6.43	0	8.005e-07
KANLQQAIVTPLKPVDNTYYK			Nonmethyl	Short SCX	2	Q9ULW0	Q9ULW0; Q9ULW0-2	1	4	1	0	601.838	2404.33	2404.32	3.32	0.00199	23.3879	240	126.299	35042	20180530-Z2-HLB-noCh-155-42.raw	6.56	0	1.755e-07
TPPTADQPPPRPAAPVLPTNTVSSAKPGPALVK			Nonmethyl	Short SCX	5	Q9ULH7-5	Q9ULH7-3; Q9ULH7-4; Q9ULH7-2; Q9ULH7; Q9ULH7-5	0	4	1	0	818.958	3272.81	3272.8	3.6	0.00294	7.37971	240	126.303	35043	20180530-Z2-HLB-noCh-155-42.raw	4.3	0	3.568e-05
KAVQGGGATPVVGAVQGPVPGMPPMTQAPR	M25(Oxidation)		Nonmethyl	Short SCX	1	P09012	P09012	1	3	1	0	957.842	2871.51	2871.5	4.83	0.00463	0	240	126.312	35045	20180530-Z2-HLB-noCh-155-42.raw	7.68	0	5.394e-12
KGVNLPGAAVDLPAVSEK			Nonmethyl	Short SCX	3	P14618-2; P14618	P14618-2; P14618-3; P14618	1	3	1	0	589.001	1764.99	1764.99	1.36	0.0008	29.9545	28.676	126.329	35050	20180530-Z2-HLB-noCh-155-42.raw	5.82	0	2.844e-07
VIISAPSADAPMFVMGVNHEK	M12(Oxidation); M15(Oxidation)		Nonmethyl	Short SCX	2	P04406	P04406-2; P04406	0	3	1	0	749.04	2245.11	2245.1	3.35	0.0025	4.60814	240	126.333	35051	20180530-Z2-HLB-noCh-155-42.raw	5.14	0	4.984e-07
KPGINVASDWSIHLR			Nonmethyl	Short SCX	2	Q14697; Q14697-2	Q14697; Q14697-2	0	4	1	0	423.986	1692.92	1692.92	3.01	0.00128	7.25133	240	126.338	35052	20180530-Z2-HLB-noCh-155-42.raw	5.33	0	7.089e-06
QLFHPEQLITGKEDAANNYAR			Nonmethyl	Short SCX	11	Q71U36; Q9NY65; Q9BQE3; P68366	Q13748; Q13748-2; Q71U36; Q9NY65; P68366-2; P68363; Q71U36-2; Q9BQE3; P68363-2; Q9NY65-2; P68366	1	3	1	0	805.742	2415.21	2415.21	3.07	0.00247	7.55152	240	126.36	35057	20180530-Z2-HLB-noCh-155-42.raw	7.32	0	1.57e-08
NVNVQNFHISWK			Nonmethyl	Short SCX	1	O43707	O43707	0	3	1	0	495.926	1485.76	1485.76	1.76	0.00087	16.4315	128.928	126.372	35061	20180530-Z2-HLB-noCh-155-42.raw	4.09	0	2.87e-05
STQLEMQLEKPKPVKPVTFSTGIK			Nonmethyl	Short SCX	1	P51948	P51948	0	4	1	0	672.375	2686.48	2686.48	-2.1	-0.00141	26.3555	56.061	126.38	35064	20180530-Z2-HLB-noCh-155-42.raw	5.13	0	2.823e-06
NVNVQNFHISWK			Nonmethyl	Short SCX	1	O43707	O43707	0	2	1	0	743.383	1485.76	1485.76	-0.51	-0.00038	0	240	126.418	35073	20180530-Z2-HLB-noCh-155-42.raw	4.23	0	2.078e-05
ARPEYMLPVHFYGR			Nonmethyl	Short SCX	1	P11216	P11216	0	4	1	0	434.725	1735.88	1735.87	1.6	0.00069	0.876764	74.691	126.451	35081	20180530-Z2-HLB-noCh-155-42.raw	5.22	0	3.786e-06
ARPFPDGLAEDIDKGEVSAR			Nonmethyl	Short SCX	1	P13639	P13639	1	3	1	0	715.032	2143.08	2143.08	1.58	0.00113	0	240	126.46	35083	20180530-Z2-HLB-noCh-155-42.raw	6.84	0	1.008e-09
ILSTIDRELLKPNASVALHK			Nonmethyl	Short SCX	2	P43686	P43686-2; P43686	1	5	1	0	444.465	2218.3	2218.29	1.5	0.00067	24.0674	240	126.478	35087	20180530-Z2-HLB-noCh-155-42.raw	5.19	0	1.283e-05
ASLPPKPGTMAAGGGGPAPLSSAAPSPLSSSLGTAGHR	M10(Oxidation)		Nonmethyl	Short SCX	3	Q96B97	Q96B97-3; Q96B97-2; Q96B97	0	4	1	0	857.442	3426.75	3426.74	1.03	0.00089	18.8605	240	126.492	35090	20180530-Z2-HLB-noCh-155-42.raw	9.24	0	2.928e-11
VIHGVINSFVHVEQYK			Nonmethyl	Short SCX	2	Q13617-2	Q13617; Q13617-2	0	4	1	0	468.007	1869.01	1869	2.15	0.001	23.1	240	126.511	35095	20180530-Z2-HLB-noCh-155-42.raw	5.12	0	2.155e-05
GIRPAINVGLSVSR			Nonmethyl	Short SCX	3	P25705	P25705-2; P25705; P25705-3	0	3	1	0	480.288	1438.85	1438.85	0.9	0.00043	25.6338	240	126.168	35009	20180530-Z2-HLB-noCh-155-42.raw	4.92	0	1.278e-05
GLLRPHVPPAAITTLAR			Nonmethyl	Short SCX	7	Q96N67	Q96N67; Q96N67-2; Q96N67-5; Q96N67-6; Q96N67-7; Q96N67-3; Q96N67-4	0	3	1	0	595.029	1783.07	1783.07	1.3	0.00077	10.1624	210.358	126.159	35007	20180530-Z2-HLB-noCh-155-42.raw	4.95	0	3.589e-06
EKPKPTPDYLMQLMNDKK			Nonmethyl	Short SCX	6	Q96PU8	Q96PU8-5; Q96PU8; Q96PU8-8; Q96PU8-3; Q96PU8-9; Q96PU8-6	1	4	1	0	544.785	2176.12	2176.11	1.5	0.00081	37.0177	51.671	126.156	35006	20180530-Z2-HLB-noCh-155-42.raw	7.13	0	1.02e-06
APIRPDIVNFVHTNLRK			Nonmethyl	Short SCX	1	P36578	P36578	1	5	1	0	398.833	1990.14	1990.13	1.03	0.00041	6.65062	43.976	126.152	35004	20180530-Z2-HLB-noCh-155-42.raw	5.08	0	4.478e-05
GKPPPLLPSVLGPAGGDR			Nonmethyl	Short SCX	2	Q8IY67; Q8IY67-2	Q8IY67; Q8IY67-2	0	3	1	0	576.664	1727.98	1727.98	-2.06	-0.00119	8.76553	240	125.749	34903	20180530-Z2-HLB-noCh-155-42.raw	5.45	0	2.342e-05
KANLQQAIVTPLKPVDNTYYK			Nonmethyl	Short SCX	2	Q9ULW0	Q9ULW0; Q9ULW0-2	1	4	1	0	601.837	2404.33	2404.32	0.78	0.00047	7.22667	94.927	125.757	34906	20180530-Z2-HLB-noCh-155-42.raw	7.82	0	5.966e-10
FKGQILMPNIGYGSNK			Nonmethyl	Short SCX	1	P62910	P62910	1	3	1	0	589.647	1766.93	1766.93	1.04	0.00062	26.5854	123.52	125.76	34907	20180530-Z2-HLB-noCh-155-42.raw	4.86	0	2.407e-05
GSYTAQFEHTILLRPTCK	C17(C)		Nonmethyl	Short SCX	3	P50579	P50579-2; P50579-3; P50579	0	3	1	0	708.029	2122.07	2122.07	-0.52	-0.00037	31.9347	240	125.769	34909	20180530-Z2-HLB-noCh-155-42.raw	6.31	0	9.189e-08
EPSAPSIPTPAYQSSPAGGHAPTPPTPAPR			Nonmethyl	Short SCX	2	Q8WUM4-2	Q8WUM4-2; Q8WUM4	0	3	1	0	979.488	2936.45	2936.45	-1.04	-0.00102	0	240	125.787	34913	20180530-Z2-HLB-noCh-155-42.raw	4.59	0	1.164e-07
SVFALTNGIYPHK			Nonmethyl	Short SCX	1	Q02878	Q02878	0	3	1	0	482.93	1446.77	1446.77	0.37	0.00018	36.6873	161.275	125.801	34917	20180530-Z2-HLB-noCh-155-42.raw	3.93	0	4.407e-06
KTVTAMDVVYALKR			Nonmethyl	Short SCX	1	P62805	P62805	2	3	1	0	532.304	1594.9	1594.9	-0.07	-4e-05	32.9277	240	125.805	34918	20180530-Z2-HLB-noCh-155-42.raw	5.71	0	1.775e-08
GFGFVYFQNHDAADK			Nonmethyl	Short SCX	1	Q13151	Q13151	0	3	1	0	572.599	1715.78	1715.78	1.02	0.00058	59.6165	240	125.823	34922	20180530-Z2-HLB-noCh-155-42.raw	4.12	0	1.863e-06
VNNSSLIGVGYTQTLRPGVK			Nonmethyl	Short SCX	3	P45880-1	P45880; P45880-2; P45880-1	0	3	1	0	701.725	2103.16	2103.16	2.32	0.00163	66.0215	240	125.832	34924	20180530-Z2-HLB-noCh-155-42.raw	5.2	0	4.431e-07
KANLQQAIVTPLKPVDNTYYK			Nonmethyl	Short SCX	2	Q9ULW0	Q9ULW0; Q9ULW0-2	1	3	1	0	802.112	2404.32	2404.32	-0.39	-0.00031	8.48665	240	125.888	34938	20180530-Z2-HLB-noCh-155-42.raw	7.28	0	4.228e-11
IRKPFHTDNPSIQGQWHPFTNKPTTFR			Nonmethyl	Short SCX	6	Q8N983-7	Q8N983-2; Q8N983-7; Q8N983-3; Q8N983-4; Q8N983; Q8N983-6	1	6	1	0	542.619	3250.68	3250.67	3.25	0.00176	57.2451	175.558	125.9	34941	20180530-Z2-HLB-noCh-155-42.raw	8.89	0	1.279e-06
MLKPQPLQQPSQPQQPPPTQQAVAR	N-Term(Prot)(Acetyl)		Nonmethyl	Short SCX	9	Q8WWM7	Q8WWM7-5; Q8WWM7-2; Q8WWM7-3; Q8WWM7-8; Q8WWM7-7; Q8WWM7-6; Q8WWM7; Q8WWM7-4; Q8WWM7-9	0	3	1	0	945.838	2835.5	2835.49	1.95	0.00184	45.4801	240	125.927	34947	20180530-Z2-HLB-noCh-155-42.raw	5.34	0	3.384e-10
ARPEYMLPVHFYGR			Nonmethyl	Short SCX	1	P11216	P11216	0	4	1	0	434.724	1735.88	1735.87	0.76	0.00033	6.22273	99.517	125.933	34949	20180530-Z2-HLB-noCh-155-42.raw	4.96	0	1.975e-05
LSGSNPYTTVTPQIINSK			Nonmethyl	Short SCX	3	O43707	O43707-3; O43707-2; O43707	0	2	1	0	960.507	1920.01	1920.01	-0.02	-2e-05	0	240	124.865	34684	20180530-Z2-HLB-noCh-155-42.raw	5.54	0	1.261e-06
APIRPDIVNFVHTNLRK			Nonmethyl	Short SCX	1	P36578	P36578	1	4	1	0	498.29	1990.14	1990.13	1.31	0.00065	0.925282	28.935	125.975	34960	20180530-Z2-HLB-noCh-155-42.raw	4.18	0	5.492e-06
ARPFPDGLAEDIDKGEVSAR			Nonmethyl	Short SCX	1	P13639	P13639	1	4	1	0	536.526	2143.08	2143.08	1.69	0.00091	25.1225	146.136	125.978	34961	20180530-Z2-HLB-noCh-155-42.raw	7.32	0	5.654e-09
VVLSVSSGGQHTVLLVK			Nonmethyl	Short SCX	2	P18754-2	P18754; P18754-2	0	3	1	0	575.01	1723.01	1723.01	2.03	0.00117	49.4584	240	125.983	34962	20180530-Z2-HLB-noCh-155-42.raw	4.09	0	2.597e-05
ARPEYMLPVHFYGR			Nonmethyl	Short SCX	1	P11216	P11216	0	3	1	0	579.297	1735.88	1735.87	1.05	0.00061	44.0404	152.347	126.024	34972	20180530-Z2-HLB-noCh-155-42.raw	4.81	0	3.752e-07
GPNGASAGVAAQHSQCFAAWYGHCPGLK	C16(C); C24(C)		Nonmethyl	Short SCX	2	P11177	P11177-2; P11177	0	4	1	0	725.585	2899.32	2899.32	0.74	0.00054	16.706	240	126.037	34975	20180530-Z2-HLB-noCh-155-42.raw	8.06	0	2.899e-08
DGLAFNALIHR			Nonmethyl	Short SCX	4	O43707	Q9H254-4; Q9H254; O43707; Q9H254-2	0	3	1	0	409.559	1226.66	1226.66	-0.27	-0.00011	38.0558	240	126.06	34980	20180530-Z2-HLB-noCh-155-42.raw	3.62	0	3.261e-05
EAFSLFDKDGDGTITTK			Nonmethyl	Short SCX	1	P0DP23	P0DP23	1	3	1	0	615.635	1844.89	1844.89	0.37	0.00023	31.1886	204.523	126.07	34983	20180530-Z2-HLB-noCh-155-42.raw	4.63	0	2.519e-06
KLPAFATIPIHQLQHEK			Nonmethyl	Short SCX	3	Q86UK7	Q86UK7; Q86UK7-2; Q86UK7-3	1	4	1	0	493.536	1971.12	1971.12	2.3	0.00113	47.5194	217.262	126.074	34984	20180530-Z2-HLB-noCh-155-42.raw	4.35	0	1.547e-05
KQLVKPEQLPIYTAPPLQSK			Nonmethyl	Short SCX	1	Q6UXV4	Q6UXV4	1	4	1	0	570.337	2278.33	2278.32	3.69	0.0021	22.6758	240	126.087	34987	20180530-Z2-HLB-noCh-155-42.raw	4.95	0	1.544e-05
LTFSCLGGSDNFK	C5(C)		Nonmethyl	Short SCX	4	Q15185	Q15185-4; Q15185-3; Q15185-2; Q15185	0	2	1	0	723.34	1445.67	1445.67	-0.79	-0.00057	9.92464	240	126.101	34990	20180530-Z2-HLB-noCh-155-42.raw	3.32	0	1.082e-05
THINIVVIGHVDSGK			Nonmethyl	Short SCX	4	Q05639; P68104	Q05639; P68104-2; P68104; Q5VTE0	0	3	1	0	530.299	1588.88	1588.88	1.9	0.001	1.76502	42.928	126.112	34993	20180530-Z2-HLB-noCh-155-42.raw	6.22	0	2.36e-09
STQLEMQLEKPKPVKPVTFSTGIK			Nonmethyl	Short SCX	1	P51948	P51948	0	5	1	0	538.104	2686.49	2686.48	1.37	0.00073	11.514	240	126.117	34995	20180530-Z2-HLB-noCh-155-42.raw	7.39	0	2.552e-07
FKGQILMPNIGYGSNK			Nonmethyl	Short SCX	1	P62910	P62910	1	2	1	0	883.965	1766.92	1766.93	-1.23	-0.00108	0	240	126.141	35001	20180530-Z2-HLB-noCh-155-42.raw	5.49	0	4.205e-08
MLKPQPLQQPSQPQQPPPTQQAVAR	N-Term(Prot)(Acetyl)		Nonmethyl	Short SCX	9	Q8WWM7	Q8WWM7-5; Q8WWM7-2; Q8WWM7-3; Q8WWM7-8; Q8WWM7-7; Q8WWM7-6; Q8WWM7; Q8WWM7-4; Q8WWM7-9	0	3	1	0	945.838	2835.5	2835.49	1.69	0.0016	0	240	126.146	35002	20180530-Z2-HLB-noCh-155-42.raw	5.71	0	2.225e-10
VSHYIINSSGPRPPVPPSPAQPPPGVSPSR			Nonmethyl	Short SCX	2	P46108; P46108-2	P46108; P46108-2	0	3	1	0	1025.55	3074.62	3074.62	1.75	0.00179	58.9691	240	125.951	34954	20180530-Z2-HLB-noCh-155-42.raw	6.29	0	3.022e-11
KQLPPPPPPIPPPRPLIQR			Nonmethyl	Short SCX	3	Q7Z6E9	Q7Z6E9-4; Q7Z6E9-2; Q7Z6E9	1	4	1	0	535.33	2138.3	2138.3	1.81	0.00097	18.4013	118.543	119.52	33349	20180530-Z2-HLB-noCh-155-42.raw	5.16	0	1.817e-06
ARPEYMLPVHFYGR			Nonmethyl	Short SCX	1	P11216	P11216	0	4	1	0	434.724	1735.87	1735.87	0.69	0.0003	76.8786	240	124.861	34683	20180530-Z2-HLB-noCh-155-42.raw	5.04	0	1.801e-05
VNKKLETAVNLAWTAGNSNTR			Nonmethyl	Short SCX	1	P21796	P21796	2	3	1	0	763.076	2287.21	2287.22	-0.83	-0.00063	0	240	124.832	34676	20180530-Z2-HLB-noCh-155-42.raw	4.73	0	1.191e-07
VTEGLVDVILYHQPDDKKK			Nonmethyl	Short SCX	2	O43390	O43390-3; O43390	2	4	1	0	550.053	2197.19	2197.19	1.61	0.00088	44.2754	240	123.27	34291	20180530-Z2-HLB-noCh-155-42.raw	5.77	0	1.251e-05
APIRPDIVNFVHTNLRK			Nonmethyl	Short SCX	1	P36578	P36578	1	4	1	0	498.289	1990.14	1990.13	0.33	0.00017	0.459077	5.025	123.303	34299	20180530-Z2-HLB-noCh-155-42.raw	4.32	0	4.032e-05
TDLEKDIISDTSGDFRK			Nonmethyl	Short SCX	3	P07355-2	A6NMY6; P07355-2; P07355	2	4	1	0	485.746	1939.96	1939.96	0.87	0.00042	2.12743	75.274	123.305	34300	20180530-Z2-HLB-noCh-155-42.raw	5.97	0	6.147e-07
ILIRPTAFKPVLPKPR			Nonmethyl	Short SCX	1	Q9BRK4	Q9BRK4	0	5	1	0	370.041	1846.18	1846.18	-0.27	-0.0001	0	110.208	123.307	34301	20180530-Z2-HLB-noCh-155-42.raw	4.72	0	4.72e-06
ILIRPTAFKPVLPKPR			Nonmethyl	Short SCX	1	Q9BRK4	Q9BRK4	0	4	1	0	462.301	1846.18	1846.18	0.76	0.00035	9.4337	105.455	123.434	34332	20180530-Z2-HLB-noCh-155-42.raw	4.91	0	4.28e-06
VVLSVSSGGQHTVLLVK			Nonmethyl	Short SCX	2	P18754-2	P18754; P18754-2	0	3	1	0	575.009	1723.01	1723.01	1.18	0.00068	37.5894	240	123.446	34335	20180530-Z2-HLB-noCh-155-42.raw	5.08	0	1.201e-05
TARPFGAPPPADSAPQQNGQPLRPLVPDASK			Nonmethyl	Short SCX	4	Q9NR12	Q9NR12-6; Q9NR12-4; Q9NR12-5; Q9NR12	0	4	1	0	795.92	3180.66	3180.65	0.94	0.00075	16.1396	240	123.455	34337	20180530-Z2-HLB-noCh-155-42.raw	6.81	0	1.147e-09
LPTSSKPPGAVPSNALTNPAPSKLPINSTR			Nonmethyl	Short SCX	2	Q7Z434	Q7Z434; Q7Z434-4	1	4	1	0	753.918	3012.65	3012.65	0.71	0.00054	9.17089	240	123.492	34346	20180530-Z2-HLB-noCh-155-42.raw	6.5	0	1.483e-07
KAVQGGGATPVVGAVQGPVPGMPPMTQAPR	M22(Oxidation)		Nonmethyl	Short SCX	1	P09012	P09012	1	3	1	0	957.838	2871.5	2871.5	1.2	0.00115	48.1895	240	123.501	34348	20180530-Z2-HLB-noCh-155-42.raw	6.78	0	4.891e-10
APIRPDIVNFVHTNLRK			Nonmethyl	Short SCX	1	P36578	P36578	1	5	1	0	398.833	1990.14	1990.13	0.5	0.0002	5.26611	10.128	123.525	34354	20180530-Z2-HLB-noCh-155-42.raw	5.03	0	3.252e-05
VNKKLETAVNLAWTAGNSNTR			Nonmethyl	Short SCX	1	P21796	P21796	2	4	1	0	572.56	2287.22	2287.22	0.71	0.00041	15.1656	75.814	123.528	34356	20180530-Z2-HLB-noCh-155-42.raw	5.08	0	5.323e-06
APIRPDIVNFVHTNLRK			Nonmethyl	Short SCX	1	P36578	P36578	1	3	1	0	664.05	1990.14	1990.13	1.11	0.00073	4.85398	96.254	123.53	34357	20180530-Z2-HLB-noCh-155-42.raw	6.18	0	2.012e-08
SVFALTNGIYPHK			Nonmethyl	Short SCX	1	Q02878	Q02878	0	3	1	0	482.931	1446.78	1446.77	2.96	0.00143	64.6009	240	123.548	34361	20180530-Z2-HLB-noCh-155-42.raw	3	0	1.592e-05
GVTIPYRPKPSSSPVIFAGGQDR			Nonmethyl	Short SCX	4	Q15366-2	Q15366-3; Q15366-6; Q15366; Q15366-2	0	4	1	0	608.08	2429.3	2429.29	1.12	0.00068	0.252829	5.578	123.563	34365	20180530-Z2-HLB-noCh-155-42.raw	4.07	0	7.154e-06
VNNSSLIGVGYTQTLRPGVK			Nonmethyl	Short SCX	3	P45880-1	P45880; P45880-2; P45880-1	0	3	1	0	701.725	2103.16	2103.16	1.97	0.00138	0	240	123.574	34368	20180530-Z2-HLB-noCh-155-42.raw	6.19	0	7.48e-07
AGAIAPCEVTVPAQNTGLGPEK	C7(C)		Nonmethyl	Short SCX	3	P05388	P05388; Q8NHW5; P05388-2	0	3	1	0	727.371	2180.1	2180.1	-0.89	-0.00065	42.2429	240	123.597	34373	20180530-Z2-HLB-noCh-155-42.raw	5.42	0	7.755e-06
AAAAVAAAASSCRPLGSGAGPGPTGAAPVSAPAPGPGPAGK	C12(C)		Nonmethyl	Short SCX	2	Q9NRL3-3	Q9NRL3; Q9NRL3-3	0	4	1	0	863.443	3450.75	3450.75	-1.24	-0.00107	50.072	226.855	123.607	34376	20180530-Z2-HLB-noCh-155-42.raw	5.67	0	1.597e-08
GIRPAINVGLSVSR			Nonmethyl	Short SCX	3	P25705	P25705-2; P25705; P25705-3	0	3	1	0	480.289	1438.85	1438.85	2.17	0.00104	12.7858	220.567	123.621	34379	20180530-Z2-HLB-noCh-155-42.raw	5.31	0	3.322e-05
VEITASQPTSTIILHSHHLQISR			Nonmethyl	Short SCX	2	Q9NZ08-2	Q9NZ08; Q9NZ08-2	0	5	1	0	514.484	2568.39	2568.39	1.25	0.00064	17.3492	240	123.629	34381	20180530-Z2-HLB-noCh-155-42.raw	7.79	0	5.216e-08
TDLEKDIISDTSGDFRK			Nonmethyl	Short SCX	3	P07355-2	A6NMY6; P07355-2; P07355	2	3	1	0	647.326	1939.96	1939.96	0.91	0.00059	4.37961	50.085	123.655	34388	20180530-Z2-HLB-noCh-155-42.raw	6.98	0	3.489e-10
EVVAGSHELGQDYEHVTMLQER			Nonmethyl	Short SCX	3	Q01082	Q01082-2; Q01082; Q01082-3	0	4	1	0	632.553	2527.19	2527.19	0.85	0.00054	23.94	240	123.672	34392	20180530-Z2-HLB-noCh-155-42.raw	4.05	0	9.532e-06
KTVTAMDVVYALKR			Nonmethyl	Short SCX	1	P62805	P62805	2	3	1	0	532.305	1594.9	1594.9	0.73	0.00039	24.3341	10.628	123.679	34394	20180530-Z2-HLB-noCh-155-42.raw	6	0	2.263e-08
TKDGQILPVPNVVVR			Nonmethyl	Short SCX	1	Q9P258	Q9P258	1	3	1	0	545.66	1634.96	1634.96	3.33	0.00182	49.0848	240	123.686	34396	20180530-Z2-HLB-noCh-155-42.raw	4.15	0	1.145e-05
GVTIPYRPKPSSSPVIFAGGQDR			Nonmethyl	Short SCX	4	Q15366-2	Q15366-3; Q15366-6; Q15366; Q15366-2	0	3	1	0	810.437	2429.3	2429.29	0.75	0.00061	1.87751	77.315	123.723	34405	20180530-Z2-HLB-noCh-155-42.raw	5.94	0	1.686e-11
VNKKLETAVNLAWTAGNSNTR			Nonmethyl	Short SCX	1	P21796	P21796	2	3	1	0	763.078	2287.22	2287.22	1.57	0.0012	6.49724	240	123.728	34406	20180530-Z2-HLB-noCh-155-42.raw	5.42	0	2.308e-08
KTVTAMDVVYALKR			Nonmethyl	Short SCX	1	P62805	P62805	2	2	1	0	797.953	1594.9	1594.9	-0.1	-8e-05	0	240	123.736	34408	20180530-Z2-HLB-noCh-155-42.raw	5.25	0	3.758e-08
GVVDSDDLPLNVSR			Nonmethyl	Short SCX	1	P14625	P14625	0	2	1	0	743.379	1485.75	1485.75	-2.08	-0.00155	0	240	123.265	34290	20180530-Z2-HLB-noCh-155-42.raw	4.05	0	4.943e-06
KLETAVNLAWTAGNSNTR			Nonmethyl	Short SCX	1	P21796	P21796	1	3	1	0	649.34	1946.01	1946.01	-1.89	-0.00122	16.3919	240	123.8	34423	20180530-Z2-HLB-noCh-155-42.raw	4.88	0	1.304e-05
LAADEDDDDDDEEDDDEDDDDDDFDDEEAEEKAPVK			Nonmethyl	Short SCX	3	P06748	P06748-2; P06748-3; P06748	1	3	1	0	1373.49	4118.47	4118.46	3.25	0.00446	NA	240	123.261	34289	20180530-Z2-HLB-noCh-155-42.raw	8.28	0	5.116e-12
KKDPNEPQKPVSAYALFFR			Nonmethyl	Short SCX	10	O94842	O94900; Q96NM4-2; Q96NM4; O94842-3; O15405; O94842; O15405-2; Q96NM4-4; Q96NM4-3; O94842-2	2	4	1	0	559.554	2235.19	2235.19	1.3	0.00073	26.0112	240	123.208	34276	20180530-Z2-HLB-noCh-155-42.raw	5.42	0	3.442e-06
TARPFGAPPPADSAPQQNGQPLRPLVPDASK			Nonmethyl	Short SCX	4	Q9NR12	Q9NR12-6; Q9NR12-4; Q9NR12-5; Q9NR12	0	4	1	0	795.921	3180.66	3180.65	2.09	0.00166	4.03409	240	122.904	34199	20180530-Z2-HLB-noCh-155-42.raw	6.71	0	2.537e-09
QALVAIFTHLRK			Nonmethyl	Short SCX	1	Q14204	Q14204	1	3	1	0	466.286	1396.84	1396.84	0.23	0.00011	46.4999	166.755	122.965	34214	20180530-Z2-HLB-noCh-155-42.raw	4.42	0	9.908e-06
EIEGEEIEIVLAKPPDKK			Nonmethyl	Short SCX	4	O43390	O43390-4; O43390-3; O43390; O43390-2	1	4	1	0	510.035	2037.12	2037.11	3.32	0.00169	51.9427	240	122.974	34216	20180530-Z2-HLB-noCh-155-42.raw	4.83	0	1.268e-05
VPTANVSVVDLTCR	C13(C)		Nonmethyl	Short SCX	2	P04406	P04406-2; P04406	0	2	1	0	765.901	1530.8	1530.79	0.58	0.00044	19.864	240	122.983	34218	20180530-Z2-HLB-noCh-155-42.raw	4.1	0	1.099e-06
KTVTAMDVVYALKR			Nonmethyl	Short SCX	1	P62805	P62805	2	2	1	0	797.953	1594.9	1594.9	0.74	0.00059	0	240	122.998	34222	20180530-Z2-HLB-noCh-155-42.raw	5.26	0	1.471e-08
APIRPDIVNFVHTNLRK			Nonmethyl	Short SCX	1	P36578	P36578	1	5	1	0	398.833	1990.14	1990.13	0.65	0.00026	23.9663	38.255	122.999	34223	20180530-Z2-HLB-noCh-155-42.raw	4.92	0	1.153e-05
RIPVLSPKPVAPPAPPSSSQLCR	C22(C)		Nonmethyl	Short SCX	5	Q6PJT7-2	Q6PJT7-3; Q6PJT7-11; Q6PJT7-6; Q6PJT7-2; Q6PJT7-9	1	4	1	0	614.347	2454.37	2454.36	0.17	0.0001	1.24896	93.872	123.001	34224	20180530-Z2-HLB-noCh-155-42.raw	4.91	0	4.324e-07
RLATLLGLQAPPTR			Nonmethyl	Short SCX	2	Q14152	Q14152; Q14152-2	1	3	1	0	502.976	1506.91	1506.91	1.28	0.00064	19.656	240	123.006	34225	20180530-Z2-HLB-noCh-155-42.raw	4.67	0	8.429e-06
APIRPDIVNFVHTNLRK			Nonmethyl	Short SCX	1	P36578	P36578	1	3	1	0	664.05	1990.14	1990.13	0.46	0.00031	0	240	123.01	34226	20180530-Z2-HLB-noCh-155-42.raw	5.22	0	2.112e-07
VNKKLETAVNLAWTAGNSNTR			Nonmethyl	Short SCX	1	P21796	P21796	2	4	1	0	572.56	2287.22	2287.22	1.88	0.00108	6.85609	240	123.015	34227	20180530-Z2-HLB-noCh-155-42.raw	5.79	0	2.901e-06
GVTIPYRPKPSSSPVIFAGGQDR			Nonmethyl	Short SCX	4	Q15366-2	Q15366-3; Q15366-6; Q15366; Q15366-2	0	4	1	0	608.08	2429.3	2429.29	2.32	0.00141	0.240103	4.102	123.034	34232	20180530-Z2-HLB-noCh-155-42.raw	4.26	0	1.891e-05
VNNSSLIGVGYTQTLRPGVK			Nonmethyl	Short SCX	3	P45880-1	P45880; P45880-2; P45880-1	0	3	1	0	701.724	2103.16	2103.16	1.54	0.00108	3.77712	240	123.038	34233	20180530-Z2-HLB-noCh-155-42.raw	6.3	0	2.865e-07
TETVEEPMEEEEAAKEEKEESDDEAAVEEEEEEKKPK			Nonmethyl	Short SCX	1	P14625	P14625	3	6	1	0	718.985	4308.87	4308.87	-0.22	-0.00016	7.49097	240	123.047	34236	20180530-Z2-HLB-noCh-155-42.raw	8.47	0	1.011e-05
LRDPLQVHLPLR			Nonmethyl	Short SCX	3	Q8NE86	Q8NE86-2; Q8NE86; Q8NE86-3	1	4	1	0	364.975	1456.88	1456.87	1.57	0.00057	43.6253	240	123.069	34241	20180530-Z2-HLB-noCh-155-42.raw	4.41	0	2.91e-06
KMNLGVGAYRDDNGKPYVLPSVR			Nonmethyl	Short SCX	2	P00505	P00505-2; P00505	2	4	1	0	638.088	2549.33	2549.33	0.46	0.00029	16.8918	240	123.076	34243	20180530-Z2-HLB-noCh-155-42.raw	6.2	0	4.52e-06
GIRPAINVGLSVSR			Nonmethyl	Short SCX	3	P25705	P25705-2; P25705; P25705-3	0	3	1	0	480.288	1438.85	1438.85	0.07	3e-05	16.9453	240	123.08	34244	20180530-Z2-HLB-noCh-155-42.raw	5.21	0	2.968e-05
AAAAVAAAASSCRPLGSGAGPGPTGAAPVSAPAPGPGPAGK	C12(C)		Nonmethyl	Short SCX	2	Q9NRL3-3	Q9NRL3; Q9NRL3-3	0	4	1	0	863.442	3450.74	3450.75	-3.01	-0.00259	20.0576	240	123.085	34245	20180530-Z2-HLB-noCh-155-42.raw	6.71	0	6.441e-08
TDLEKDIISDTSGDFRK			Nonmethyl	Short SCX	3	P07355-2	A6NMY6; P07355-2; P07355	2	3	1	0	647.326	1939.96	1939.96	0.82	0.00053	8.72657	31.498	123.123	34254	20180530-Z2-HLB-noCh-155-42.raw	6.78	0	3.77e-11
EVVAGSHELGQDYEHVTMLQER			Nonmethyl	Short SCX	3	Q01082	Q01082-2; Q01082; Q01082-3	0	4	1	0	632.553	2527.19	2527.19	0.85	0.00054	36.3698	240	123.131	34257	20180530-Z2-HLB-noCh-155-42.raw	3.78	0	1.262e-06
RIPVLSPKPVAPPAPPSSSQLCR	C22(C)		Nonmethyl	Short SCX	5	Q6PJT7-2	Q6PJT7-3; Q6PJT7-11; Q6PJT7-6; Q6PJT7-2; Q6PJT7-9	1	3	1	0	818.795	2454.37	2454.36	2.07	0.00169	0	240	123.14	34259	20180530-Z2-HLB-noCh-155-42.raw	5.98	0	5.995e-09
GTEDELDKYSEALKDAQEK			Nonmethyl	Short SCX	6	P09493-10	P09493-10; P09493-4; P09493; P09493-3; P09493-9; P06753	2	3	1	0	723.68	2169.02	2169.02	2.54	0.00184	62.8202	240	123.149	34261	20180530-Z2-HLB-noCh-155-42.raw	3.71	0	1.616e-05
KTVTAMDVVYALKR			Nonmethyl	Short SCX	1	P62805	P62805	2	3	1	0	532.305	1594.9	1594.9	0.96	0.00051	4.0544	8.392	123.164	34265	20180530-Z2-HLB-noCh-155-42.raw	6.04	0	7.842e-09
VNKKLETAVNLAWTAGNSNTR			Nonmethyl	Short SCX	1	P21796	P21796	2	3	1	0	763.078	2287.22	2287.22	1.17	0.00089	0	240	123.182	34269	20180530-Z2-HLB-noCh-155-42.raw	5.04	0	1.305e-07
VQASLAANTFTITGHAETK			Nonmethyl	Short SCX	2	P20290-2; P20290	P20290-2; P20290	0	3	1	0	654.009	1960.01	1960.01	0.11	7e-05	34.1304	240	123.186	34270	20180530-Z2-HLB-noCh-155-42.raw	5.07	0	1.002e-07
GVTIPYRPKPSSSPVIFAGGQDR			Nonmethyl	Short SCX	4	Q15366-2	Q15366-3; Q15366-6; Q15366; Q15366-2	0	3	1	0	810.436	2429.29	2429.29	0.29	0.00024	0	30.645	123.201	34274	20180530-Z2-HLB-noCh-155-42.raw	5.69	0	9.683e-10
MRPEIAGLKPANPPVLPAPQK			Nonmethyl	Short SCX	1	Q9UKM7	Q9UKM7	0	4	1	0	556.822	2224.27	2224.26	1.04	0.00058	16.0551	103.963	123.204	34275	20180530-Z2-HLB-noCh-155-42.raw	5.4	0	4.703e-08
EVVAGSHELGQDYEHVTMLQER			Nonmethyl	Short SCX	3	Q01082	Q01082-2; Q01082; Q01082-3	0	3	1	0	843.068	2527.19	2527.19	0.86	0.00072	9.31847	240	123.256	34288	20180530-Z2-HLB-noCh-155-42.raw	5.82	0	5.072e-08
APIRPDIVNFVHTNLRK			Nonmethyl	Short SCX	1	P36578	P36578	1	4	1	0	498.29	1990.14	1990.13	1.25	0.00062	0.152578	9.416	123.816	34427	20180530-Z2-HLB-noCh-155-42.raw	4.45	0	3.362e-05
RIPVLSPKPAVAPPAPPSSSQLCR	C23(C)		Nonmethyl	Short SCX	5	Q6PJT7	Q6PJT7-10; Q6PJT7; Q6PJT7-4; Q6PJT7-5; Q6PJT7-8	1	4	1	0	632.105	2525.4	2525.4	-1.09	-0.00069	53.3701	240	123.838	34432	20180530-Z2-HLB-noCh-155-42.raw	5.07	0	4.267e-05
GVVDSDDLPLNVSR			Nonmethyl	Short SCX	1	P14625	P14625	0	2	1	0	743.382	1485.76	1485.75	1.29	0.00096	0	240	123.843	34433	20180530-Z2-HLB-noCh-155-42.raw	3.7	0	4.745e-06
KDDEENYLDLFSHK			Nonmethyl	Short SCX	3	Q07666	Q07666-3; Q07666-2; Q07666	1	3	1	0	584.942	1752.81	1752.81	2.58	0.00151	52.9127	213.915	124.449	34583	20180530-Z2-HLB-noCh-155-42.raw	4.32	0	8.153e-06
EAFSLFDKDGDGTITTK			Nonmethyl	Short SCX	1	P0DP23	P0DP23	1	3	1	0	615.635	1844.89	1844.89	-0.62	-0.00038	78.1797	240	124.467	34587	20180530-Z2-HLB-noCh-155-42.raw	4.58	0	8.747e-07
VHLVGIDIFTGKK			Nonmethyl	Short SCX	4	P63241-2	Q6IS14; Q9GZV4; P63241-2; P63241	1	3	1	0	476.286	1426.84	1426.84	1.34	0.00064	69.2802	231.741	124.475	34589	20180530-Z2-HLB-noCh-155-42.raw	5.07	0	5.154e-07
LPTSSKPPGAVPSNALTNPAPSKLPINSTR			Nonmethyl	Short SCX	2	Q7Z434	Q7Z434; Q7Z434-4	1	3	1	0	1004.89	3012.66	3012.65	3.94	0.00395	0	240	124.486	34592	20180530-Z2-HLB-noCh-155-42.raw	7.84	0	9.966e-11
QISRPSAAGINLMIGSTR			Nonmethyl	Short SCX	2	Q08211	Q08211; Q08211-2	0	3	1	0	624.676	1872.01	1872.01	0.82	0.00051	13.4142	33.752	124.492	34594	20180530-Z2-HLB-noCh-155-42.raw	6.98	0	7.245e-08
LPTSSKPPGAVPSNALTNPAPSKLPINSTR			Nonmethyl	Short SCX	2	Q7Z434	Q7Z434; Q7Z434-4	1	4	1	0	753.918	3012.65	3012.65	0.63	0.00047	0.549214	20.473	124.578	34614	20180530-Z2-HLB-noCh-155-42.raw	9.97	0	1.301e-10
APIRPDIVNFVHTNLRK			Nonmethyl	Short SCX	1	P36578	P36578	1	5	1	0	398.833	1990.14	1990.13	0.42	0.00017	4.12584	11.555	124.579	34615	20180530-Z2-HLB-noCh-155-42.raw	4.47	0	4.212e-05
APIRPDIVNFVHTNLRK			Nonmethyl	Short SCX	1	P36578	P36578	1	3	1	0	664.05	1990.14	1990.13	0.74	0.00049	24.0017	240	124.584	34616	20180530-Z2-HLB-noCh-155-42.raw	5.36	0	1.048e-08
GEHSIVYLKPSYAFGSVGK			Nonmethyl	Short SCX	1	Q02790	Q02790	0	4	1	0	510.52	2039.06	2039.06	-0.99	-0.0005	44.3657	153.024	124.587	34617	20180530-Z2-HLB-noCh-155-42.raw	4.78	0	1.732e-05
VNKKLETAVNLAWTAGNSNTR			Nonmethyl	Short SCX	1	P21796	P21796	2	4	1	0	572.56	2287.22	2287.22	0.82	0.00047	32.7471	240	124.593	34619	20180530-Z2-HLB-noCh-155-42.raw	4.47	0	1.238e-05
FLQDYFDGNLKR			Nonmethyl	Short SCX	1	P30101	P30101	1	3	1	0	505.925	1515.76	1515.76	1.62	0.00082	23.1643	240	124.597	34620	20180530-Z2-HLB-noCh-155-42.raw	4.07	0	1.791e-05
IDSLSAQLSQLQK			Nonmethyl	Short SCX	6	P02545-2; P02545	P02545-5; P02545-6; P02545-2; P02545-4; P02545; P02545-3	0	2	1	0	715.896	1430.79	1430.78	0.36	0.00026	56.7005	240	124.602	34621	20180530-Z2-HLB-noCh-155-42.raw	3.48	0	1.196e-05
VPVNWSHVNKPPYPALGGNMK			Nonmethyl	Short SCX	1	Q14651	Q14651	0	4	1	0	577.055	2305.2	2305.19	2.45	0.00141	61.7274	240	124.606	34622	20180530-Z2-HLB-noCh-155-42.raw	6.88	0	6.484e-08
GVTIPYRPKPSSSPVIFAGGQDR			Nonmethyl	Short SCX	4	Q15366-2	Q15366-3; Q15366-6; Q15366; Q15366-2	0	4	1	0	608.079	2429.29	2429.29	0.21	0.00013	0	240	124.618	34625	20180530-Z2-HLB-noCh-155-42.raw	4.42	0	4.286e-06
HLEINPDHSIIETLR			Nonmethyl	Short SCX	2	P07900-2	P07900-2; P07900	0	3	1	0	596.32	1786.94	1786.94	-0.14	-8e-05	58.6971	240	124.635	34629	20180530-Z2-HLB-noCh-155-42.raw	5.77	0	4.39e-07
TGQAGSLSGSPKPFSPQLSAPITTK			Nonmethyl	Short SCX	20	Q9ULU4-19; Q9ULU4-20	Q9ULU4-12; Q9ULU4-14; Q9ULU4-5; Q9ULU4-19; Q9ULU4-8; Q9ULU4-13; Q9ULU4-4; Q9ULU4-3; Q9ULU4-22; Q9ULU4; Q9ULU4-6; Q9ULU4-21; Q9ULU4-9; Q9ULU4-10; Q9ULU4-17; Q9ULU4-20; Q9ULU4-7; Q9ULU4-11; Q9ULU4-23; Q9ULU4-16	0	3	1	0	819.771	2457.3	2457.3	0.47	0.00039	0	240	124.653	34633	20180530-Z2-HLB-noCh-155-42.raw	5.52	0	8.863e-08
RIPVLSPKPAVAPPAPPSSSQLCR	C23(C)		Nonmethyl	Short SCX	5	Q6PJT7	Q6PJT7-10; Q6PJT7; Q6PJT7-4; Q6PJT7-5; Q6PJT7-8	1	3	1	0	842.474	2525.41	2525.4	1.76	0.00149	24.4425	240	124.664	34636	20180530-Z2-HLB-noCh-155-42.raw	6.15	0	2.364e-08
NCIVLIDSTPYR	C2(C)		Nonmethyl	Short SCX	1	P62241	P62241	0	2	1	0	725.873	1450.74	1450.74	2.11	0.00153	16.7253	240	124.677	34639	20180530-Z2-HLB-noCh-155-42.raw	3.71	0	4.34e-05
VNNSSLIGVGYTQTLRPGVK			Nonmethyl	Short SCX	3	P45880-1	P45880; P45880-2; P45880-1	0	3	1	0	701.725	2103.16	2103.16	2.49	0.00175	10.7743	240	124.695	34643	20180530-Z2-HLB-noCh-155-42.raw	6.09	0	4.44e-07
VKADRDESSPYAAMLAAQDVAQR			Nonmethyl	Short SCX	1	P62263	P62263	2	3	1	0	831.412	2492.22	2492.22	0.57	0.00047	40.4121	240	124.704	34645	20180530-Z2-HLB-noCh-155-42.raw	4.62	0	3.173e-07
SVFALTNGIYPHK			Nonmethyl	Short SCX	1	Q02878	Q02878	0	3	1	0	482.93	1446.78	1446.77	1.25	0.00061	25.0141	240	124.716	34649	20180530-Z2-HLB-noCh-155-42.raw	3.79	0	9.344e-06
TDLEKDIISDTSGDFRK			Nonmethyl	Short SCX	3	P07355-2	A6NMY6; P07355-2; P07355	2	3	1	0	647.325	1939.96	1939.96	0.16	0.0001	3.12497	189.122	124.72	34650	20180530-Z2-HLB-noCh-155-42.raw	6.81	0	6.906e-10
VSGALIRPLPSQQMFEHMQKR			Nonmethyl	Short SCX	2	Q96JJ7	Q96JJ7-2; Q96JJ7	1	5	1	0	491.463	2453.29	2453.29	-1.32	-0.00065	45.2698	240	124.734	34653	20180530-Z2-HLB-noCh-155-42.raw	6.38	0	7.674e-07
QTTVSNSQQAYQEAFEISK			Nonmethyl	Short SCX	2	P31946-2	P31946-2; P31946	0	2	1	0	1080.02	2159.03	2159.03	0.83	0.00089	0	240	124.743	34655	20180530-Z2-HLB-noCh-155-42.raw	5.06	0	1.124e-08
KTVTAMDVVYALKR			Nonmethyl	Short SCX	1	P62805	P62805	2	3	1	0	532.305	1594.9	1594.9	1.31	0.00069	2.98063	41.73	124.753	34658	20180530-Z2-HLB-noCh-155-42.raw	6.29	0	6.656e-09
CIPALDSLTPANEDQK	C1(C)		Nonmethyl	Short SCX	1	P10809	P10809	0	2	1	0	886.427	1771.85	1771.85	-3.73	-0.0033	0	240	124.794	34667	20180530-Z2-HLB-noCh-155-42.raw	3.07	0	1.018e-05
KMNLGVGAYRDDNGKPYVLPSVR			Nonmethyl	Short SCX	2	P00505	P00505-2; P00505	2	4	1	0	638.088	2549.33	2549.33	0.46	0.00029	8.68546	240	124.805	34670	20180530-Z2-HLB-noCh-155-42.raw	6.09	0	1.431e-06
DQLRPTQLLQNVAR			Nonmethyl	Short SCX	4	Q9NZM1	Q9NZM1; Q9NZM1-6; Q9NZM1-2; Q9NZM1-3	0	3	1	0	551.314	1651.93	1651.92	1.57	0.00087	36.3768	239.962	124.809	34671	20180530-Z2-HLB-noCh-155-42.raw	5.11	0	1.092e-05
LLSLSGVFAVHKPK			Nonmethyl	Short SCX	1	Q8WWH5	Q8WWH5	0	4	1	0	374.731	1495.9	1495.9	0.52	0.00019	0	240	124.445	34582	20180530-Z2-HLB-noCh-155-42.raw	4.28	0	1.574e-05
KFYPLEIDYGQDEEAVKK			Nonmethyl	Short SCX	1	P09874	P09874	2	3	1	0	724.703	2172.09	2172.09	3.34	0.00242	36.7451	240	124.419	34576	20180530-Z2-HLB-noCh-155-42.raw	5.93	0	7.534e-08
VQASLAANTFTITGHAETK			Nonmethyl	Short SCX	2	P20290-2; P20290	P20290-2; P20290	0	3	1	0	654.011	1960.02	1960.01	3.1	0.00202	17.6178	240	124.389	34568	20180530-Z2-HLB-noCh-155-42.raw	5.17	0	3.122e-07
RIPVLSPKPAVAPPAPPSSSQLCR	C23(C)		Nonmethyl	Short SCX	5	Q6PJT7	Q6PJT7-10; Q6PJT7; Q6PJT7-4; Q6PJT7-5; Q6PJT7-8	1	4	1	0	632.107	2525.4	2525.4	0.84	0.00053	1.18954	45.196	124.353	34560	20180530-Z2-HLB-noCh-155-42.raw	5.11	0	7.039e-08
LAADEDDDDDDEEDDDEDDDDDDFDDEEAEEKAPVK			Nonmethyl	Short SCX	3	P06748	P06748-2; P06748-3; P06748	1	3	1	0	1373.49	4118.47	4118.46	2.8	0.00385	0	240	123.847	34434	20180530-Z2-HLB-noCh-155-42.raw	7.98	0	4.072e-12
ILIRPTAFKPVLPKPR			Nonmethyl	Short SCX	1	Q9BRK4	Q9BRK4	0	5	1	0	370.042	1846.18	1846.18	0.39	0.00014	0	234.055	123.867	34439	20180530-Z2-HLB-noCh-155-42.raw	4.91	0	1.564e-06
TDLEKDIISDTSGDFRK			Nonmethyl	Short SCX	3	P07355-2	A6NMY6; P07355-2; P07355	2	4	1	0	485.746	1939.96	1939.96	0.69	0.00033	19.0182	209.053	123.873	34441	20180530-Z2-HLB-noCh-155-42.raw	5.75	0	3.371e-07
KEVFRPLKPADLTALAK			Nonmethyl	Short SCX	2	O95819-6	O95819; O95819-6	1	4	1	0	475.037	1897.13	1897.13	0.08	4e-05	23.6581	210.217	123.912	34451	20180530-Z2-HLB-noCh-155-42.raw	6.61	0	8.258e-08
LLSLSGVFAVHKPK			Nonmethyl	Short SCX	1	Q8WWH5	Q8WWH5	0	4	1	0	374.731	1495.9	1495.9	0.68	0.00026	5.49237	240	123.921	34453	20180530-Z2-HLB-noCh-155-42.raw	4.38	0	1.151e-05
LPTSSKPPGAVPSNALTNPAPSKLPINSTR			Nonmethyl	Short SCX	2	Q7Z434	Q7Z434; Q7Z434-4	1	3	1	0	1004.89	3012.65	3012.65	1.38	0.00139	0	240	123.943	34458	20180530-Z2-HLB-noCh-155-42.raw	6.5	0	2.743e-08
ILIRPTAFKPVLPKPR			Nonmethyl	Short SCX	1	Q9BRK4	Q9BRK4	0	4	1	0	462.301	1846.18	1846.18	0.82	0.00038	4.18201	237.484	123.951	34460	20180530-Z2-HLB-noCh-155-42.raw	4.77	0	4.721e-06
VPVNWSHVNKPPYPALGGNMK			Nonmethyl	Short SCX	1	Q14651	Q14651	0	4	1	0	577.051	2305.18	2305.19	-4.43	-0.00255	16.263	240	124.025	34477	20180530-Z2-HLB-noCh-155-42.raw	6.48	0	1.174e-06
LPTSSKPPGAVPSNALTNPAPSKLPINSTR			Nonmethyl	Short SCX	2	Q7Z434	Q7Z434; Q7Z434-4	1	4	1	0	753.918	3012.65	3012.65	0.55	0.00041	1.83215	47.395	124.047	34484	20180530-Z2-HLB-noCh-155-42.raw	10.31	0	2.62e-10
VNKKLETAVNLAWTAGNSNTR			Nonmethyl	Short SCX	1	P21796	P21796	2	4	1	0	572.56	2287.22	2287.22	1.35	0.00077	29.0279	94.578	124.058	34487	20180530-Z2-HLB-noCh-155-42.raw	5.01	0	1.235e-05
GVTIPYRPKPSSSPVIFAGGQDR			Nonmethyl	Short SCX	4	Q15366-2	Q15366-3; Q15366-6; Q15366; Q15366-2	0	4	1	0	608.08	2429.3	2429.29	1.22	0.00074	0.566416	20.491	124.081	34493	20180530-Z2-HLB-noCh-155-42.raw	4.26	0	4.198e-06
KTSNASRPNFLAPLPHEVTQLR			Nonmethyl	Short SCX	1	A1X283	A1X283	1	4	1	0	619.843	2476.35	2476.34	3.66	0.00226	19.904	240	124.856	34682	20180530-Z2-HLB-noCh-155-42.raw	6.53	0	2.906e-07
VNNSSLIGVGYTQTLRPGVK			Nonmethyl	Short SCX	3	P45880-1	P45880; P45880-2; P45880-1	0	3	1	0	701.727	2103.17	2103.16	4.84	0.0034	0	240	124.131	34505	20180530-Z2-HLB-noCh-155-42.raw	6.52	0	9.838e-07
RIPVLSPKPAVAPPAPPSSSQLCR	C23(C)		Nonmethyl	Short SCX	5	Q6PJT7	Q6PJT7-10; Q6PJT7; Q6PJT7-4; Q6PJT7-5; Q6PJT7-8	1	3	1	0	842.472	2525.4	2525.4	0.24	0.0002	25.1953	240	124.145	34508	20180530-Z2-HLB-noCh-155-42.raw	5.53	0	1.824e-07
TDLEKDIISDTSGDFRK			Nonmethyl	Short SCX	3	P07355-2	A6NMY6; P07355-2; P07355	2	3	1	0	647.326	1939.96	1939.96	0.63	0.00041	1.05231	72.423	124.175	34516	20180530-Z2-HLB-noCh-155-42.raw	6.45	0	2.868e-10
GPGPGGSAASSAPPAATAQVLQAQPEKPQHYTYLK			Nonmethyl	Short SCX	1	Q9C0B0	Q9C0B0	0	4	1	0	869.697	3475.76	3475.76	1.11	0.00096	37.4085	240	124.19	34520	20180530-Z2-HLB-noCh-155-42.raw	7.45	0	1.189e-09
KTVTAMDVVYALKR			Nonmethyl	Short SCX	1	P62805	P62805	2	3	1	0	532.305	1594.9	1594.9	1.08	0.00057	9.74848	17.007	124.214	34526	20180530-Z2-HLB-noCh-155-42.raw	6.24	0	8.647e-09
GIRPAINVGLSVSR			Nonmethyl	Short SCX	3	P25705	P25705-2; P25705; P25705-3	0	3	1	0	480.288	1438.85	1438.85	0.9	0.00043	24.1551	240	124.225	34529	20180530-Z2-HLB-noCh-155-42.raw	4.73	0	1.569e-05
KMNLGVGAYRDDNGKPYVLPSVR			Nonmethyl	Short SCX	2	P00505	P00505-2; P00505	2	4	1	0	638.088	2549.33	2549.33	0.65	0.00041	14.3964	108.337	124.258	34537	20180530-Z2-HLB-noCh-155-42.raw	6.44	0	1.014e-06
VNKKLETAVNLAWTAGNSNTR			Nonmethyl	Short SCX	1	P21796	P21796	2	3	1	0	763.076	2287.21	2287.22	-1.47	-0.00112	10.5356	240	124.267	34539	20180530-Z2-HLB-noCh-155-42.raw	5.24	0	2.067e-08
DQLRPTQLLQNVAR			Nonmethyl	Short SCX	4	Q9NZM1	Q9NZM1; Q9NZM1-6; Q9NZM1-2; Q9NZM1-3	0	3	1	0	551.313	1651.93	1651.92	1.13	0.00062	24.2463	240	124.272	34540	20180530-Z2-HLB-noCh-155-42.raw	5.37	0	1.086e-05
LASVPAGGAVAVSAAPGSAAPAAGSAPAAAEEK			Nonmethyl	Short SCX	1	P05387	P05387	0	3	1	0	925.484	2774.44	2774.43	1.74	0.00161	0	240	124.276	34541	20180530-Z2-HLB-noCh-155-42.raw	6.5	0	4.437e-10
GVTIPYRPKPSSSPVIFAGGQDR			Nonmethyl	Short SCX	4	Q15366-2	Q15366-3; Q15366-6; Q15366; Q15366-2	0	3	1	0	810.438	2429.3	2429.29	2.18	0.00176	8.62696	240	124.281	34542	20180530-Z2-HLB-noCh-155-42.raw	5.7	0	1.971e-08
LSGSNPYTTVTPQIINSK			Nonmethyl	Short SCX	3	O43707	O43707-3; O43707-2; O43707	0	2	1	0	960.506	1920	1920.01	-1.67	-0.0016	0	240	124.305	34548	20180530-Z2-HLB-noCh-155-42.raw	5.63	0	1.269e-06
VNNFGSGLTALGLKPK			Nonmethyl	Short SCX	2	O60488	O60488-2; O60488	0	3	1	0	539.311	1615.92	1615.92	1.54	0.00083	66.5676	240	124.332	34554	20180530-Z2-HLB-noCh-155-42.raw	5.35	0	8.36e-08
ARPFPDGLAEDIDKGEVSAR			Nonmethyl	Short SCX	1	P13639	P13639	1	4	1	0	536.526	2143.08	2143.08	1.12	0.0006	83.8798	240	124.341	34556	20180530-Z2-HLB-noCh-155-42.raw	6.17	0	3.971e-07
APIRPDIVNFVHTNLRK			Nonmethyl	Short SCX	1	P36578	P36578	1	4	1	0	498.29	1990.14	1990.13	0.95	0.00047	0.188267	9.229	124.352	34559	20180530-Z2-HLB-noCh-155-42.raw	4.19	0	1.021e-05
SVFALTNGIYPHK			Nonmethyl	Short SCX	1	Q02878	Q02878	0	3	1	0	482.929	1446.77	1446.77	-0.14	-7e-05	40.7269	240	124.14	34507	20180530-Z2-HLB-noCh-155-42.raw	3.08	0	9.332e-06
ARPEYMLPVHFYGR			Nonmethyl	Short SCX	1	P11216	P11216	0	3	1	0	579.297	1735.88	1735.87	1.89	0.00109	26.7446	142.027	126.545	35103	20180530-Z2-HLB-noCh-155-42.raw	5.22	0	1.412e-07
THINIVVIGHVDSGK			Nonmethyl	Short SCX	4	Q05639; P68104	Q05639; P68104-2; P68104; Q5VTE0	0	3	1	0	530.299	1588.88	1588.88	1.32	0.0007	7.70305	49.215	119.517	33348	20180530-Z2-HLB-noCh-155-42.raw	6.03	0	1.875e-09
KVESLQEEIAFLKK			Nonmethyl	Short SCX	1	P08670	P08670	2	3	1	0	554.655	1661.95	1661.95	1.32	0.00073	13.4384	11.233	119.469	33335	20180530-Z2-HLB-noCh-155-42.raw	7.58	0	3.463e-09
KPPRPGAPGHLGSLASLSSPADSYNEGVK			Nonmethyl	Short SCX	4	Q05397	Q05397; Q05397-2; Q05397-6; Q05397-7	0	5	1	0	578.704	2889.49	2889.49	1.36	0.00078	49.0787	240	115.062	32216	20180530-Z2-HLB-noCh-155-42.raw	5.93	0	1.551e-06
VGAVDADKHHSLGGQYGVQGFPTIK			Nonmethyl	Short SCX	5	Q15084-2	Q15084-2; Q15084-5; Q15084-3; Q15084-4; Q15084	1	4	1	0	646.085	2581.32	2581.32	1.35	0.00087	25.0639	87.4	115.068	32218	20180530-Z2-HLB-noCh-155-42.raw	6.47	0	1.049e-07
VTHAVVTVPAYFNDAQR			Nonmethyl	Short SCX	1	P11021	P11021	0	3	1	0	629.996	1887.97	1887.97	0.97	0.00061	39.0642	80.509	115.07	32219	20180530-Z2-HLB-noCh-155-42.raw	4.22	0	2.043e-06
VHNDAQSFDYDHDAFLGAEEAK			Nonmethyl	Short SCX	14	O43852-4; O43852-3	O43852-12; O43852-4; O43852-11; O43852-9; O43852-3; O43852-8; O43852-5; O43852-10; O43852-7; O43852-2; O43852-6; O43852-14; O43852-13; O43852	0	4	1	0	620.526	2479.08	2479.08	1.21	0.00075	32.4544	240	115.077	32221	20180530-Z2-HLB-noCh-155-42.raw	5.86	0	4.352e-07
KLETAVNLAWTAGNSNTR			Nonmethyl	Short SCX	1	P21796	P21796	1	3	1	0	649.341	1946.01	1946.01	-0.38	-0.00025	11.7128	240	115.082	32222	20180530-Z2-HLB-noCh-155-42.raw	5.76	0	3.232e-07
THINIVVIGHVDSGK			Nonmethyl	Short SCX	4	Q05639; P68104	Q05639; P68104-2; P68104; Q5VTE0	0	4	1	0	397.976	1588.88	1588.88	0.58	0.00023	9.34616	240	115.117	32230	20180530-Z2-HLB-noCh-155-42.raw	4.84	0	1.39e-05
LLLCGGAPLSATTQR	C4(C)		Nonmethyl	Short SCX	1	O95573	O95573	0	2	1	0	779.426	1557.84	1557.84	1.87	0.00146	12.843	240	115.126	32232	20180530-Z2-HLB-noCh-155-42.raw	3.07	0	5.853e-06
KGFGDPFSGKDPFVPSSAAKPSK			Nonmethyl	Short SCX	2	Q9UBC2-2	Q9UBC2; Q9UBC2-2	2	4	1	0	588.555	2351.2	2351.2	-2.18	-0.00128	26.4852	240	115.135	32234	20180530-Z2-HLB-noCh-155-42.raw	5.48	0	1.127e-05
ETASQTTSSEISSVMVGETEASSSSQDKDKDSR			Nonmethyl	Short SCX	3	Q9NY27	Q9NY27; Q9NY27-3; Q9NY27-2	2	4	1	0	866.893	3464.55	3464.55	1.48	0.00128	15.9091	240	115.173	32243	20180530-Z2-HLB-noCh-155-42.raw	7.82	0	3.745e-10
ALSDHHIYLEGTLLKPNMVTPGHACTQK	M18(Oxidation); C25(C)		Nonmethyl	Short SCX	2	P04075-2	P04075; P04075-2	0	4	1	0	787.649	3147.57	3147.57	0.86	0.00068	17.9514	240	115.182	32245	20180530-Z2-HLB-noCh-155-42.raw	7.25	0	6.052e-08
THINIVVIGHVDSGK			Nonmethyl	Short SCX	4	Q05639; P68104	Q05639; P68104-2; P68104; Q5VTE0	0	3	1	0	530.299	1588.88	1588.88	1.09	0.00058	2.11325	76.409	115.206	32251	20180530-Z2-HLB-noCh-155-42.raw	6.34	0	3.361e-09
RGFVFITFKEEEPVKK			Nonmethyl	Short SCX	4	Q99729-3	Q99729; Q99729-3; Q99729-2; Q99729-4	3	4	1	0	489.277	1954.09	1954.08	3.04	0.00148	14.5395	97.675	115.208	32252	20180530-Z2-HLB-noCh-155-42.raw	5.09	0	4.486e-06
RAPFDLFENR			Nonmethyl	Short SCX	2	P07900-2	P07900-2; P07900	1	2	1	0	632.825	1264.64	1264.64	0.05	3e-05	8.84234	240	115.213	32253	20180530-Z2-HLB-noCh-155-42.raw	3.36	0	3.54e-05
QNVPSGGPVPSPQTYRPSSASPSGKPSGSAVNMGSVQGHYVQQAK			Nonmethyl	Short SCX	4	Q5JSZ5	Q5JSZ5-5; Q5JSZ5-3; Q5JSZ5; Q5JSZ5-2	0	5	1	0	902.449	4508.22	4508.2	3.18	0.00286	40.5775	240	115.217	32254	20180530-Z2-HLB-noCh-155-42.raw	6.75	0	1e-07
KLMHQAALLGQALQDSR			Nonmethyl	Short SCX	7	Q16881	Q16881-5; Q16881; Q16881-2; Q16881-4; Q16881-3; Q16881-7; Q16881-6	1	3	1	0	627.344	1880.02	1880.02	-0.59	-0.00037	69.2414	240	115.24	32259	20180530-Z2-HLB-noCh-155-42.raw	4.92	0	3.403e-07
KPPGPPPGPPPPQVVQMYGR			Nonmethyl	Short SCX	1	Q9Y2W2	Q9Y2W2	0	3	1	0	699.375	2096.11	2096.11	0.27	0.00019	1.69565	143.512	115.25	32262	20180530-Z2-HLB-noCh-155-42.raw	8.2	0	2.708e-13
VQIPIMLVGNKK			Nonmethyl	Short SCX	1	Q15382	Q15382	1	3	1	0	447.276	1339.81	1339.81	0.06	3e-05	25.5977	129.428	115.253	32263	20180530-Z2-HLB-noCh-155-42.raw	4.47	0	1.04e-05
IKPHLMSQELPEDWDKQPVK			Nonmethyl	Short SCX	1	P07237	P07237	1	4	1	0	605.318	2418.25	2418.25	0.34	0.0002	30.6272	47.723	115.254	32264	20180530-Z2-HLB-noCh-155-42.raw	5.75	0	1.37e-08
MVVNEGSDGGQSVYHVHLHVLGGR			Nonmethyl	Short SCX	1	P49773	P49773	0	4	1	0	637.569	2547.25	2547.25	0.18	0.00012	0	240	115.259	32265	20180530-Z2-HLB-noCh-155-42.raw	8.07	0	3.799e-10
HGYIGEFEIIDDHR			Nonmethyl	Short SCX	1	P62244	P62244	0	3	1	0	567.606	1700.8	1700.8	-0.4	-0.00022	27.7747	240	115.268	32267	20180530-Z2-HLB-noCh-155-42.raw	4.85	0	7.836e-06
VVIIGAGKPAAVVLQTK			Nonmethyl	Short SCX	2	Q14697; Q14697-2	Q14697; Q14697-2	0	2	1	0	832.527	1664.05	1664.05	-0.21	-0.00017	20.2236	240	115.298	32275	20180530-Z2-HLB-noCh-155-42.raw	5.67	0	1.592e-08
LHAVLKPFLLR			Nonmethyl	Short SCX	2	P28370-2	P28370-2; P28370	0	3	1	0	436.283	1306.83	1306.84	-1.12	-0.00049	40.2247	240	115.302	32276	20180530-Z2-HLB-noCh-155-42.raw	4.09	0	2.255e-05
MVVNEGSDGGQSVYHVHLHVLGGR			Nonmethyl	Short SCX	1	P49773	P49773	0	5	1	0	510.256	2547.25	2547.25	-1.17	-0.0006	26.6873	98.134	115.306	32278	20180530-Z2-HLB-noCh-155-42.raw	6.95	0	3.06e-08
GLLKPGLNVVLEGPKK			Nonmethyl	Short SCX	1	Q99848	Q99848	1	4	1	0	416.264	1662.03	1662.03	0.82	0.00034	2.62144	125.027	115.308	32279	20180530-Z2-HLB-noCh-155-42.raw	5.5	0	1.429e-07
KSAEFLLHMLK			Nonmethyl	Short SCX	3	P18621-3	P18621; P18621-2; P18621-3	1	3	1	0	439.585	1316.74	1316.74	1.18	0.00052	23.1401	121.438	115.337	32287	20180530-Z2-HLB-noCh-155-42.raw	5.22	0	8.817e-06
LLHPPSHWPLIK			Nonmethyl	Short SCX	1	P35222	P35222	0	4	1	0	360.214	1437.84	1437.84	-0.9	-0.00032	0	240	115.364	32293	20180530-Z2-HLB-noCh-155-42.raw	3.73	0	2.134e-06
VVIIGAGKPAAVVLQTK			Nonmethyl	Short SCX	2	Q14697; Q14697-2	Q14697; Q14697-2	0	3	1	0	555.354	1664.05	1664.05	0.66	0.00037	2.15811	9.888	115.37	32295	20180530-Z2-HLB-noCh-155-42.raw	5.17	0	4.364e-08
VGAVDADKHHSLGGQYGVQGFPTIK			Nonmethyl	Short SCX	5	Q15084-2	Q15084-2; Q15084-5; Q15084-3; Q15084-4; Q15084	1	5	1	0	517.069	2581.32	2581.32	0.94	0.00048	11.941	240	115.385	32300	20180530-Z2-HLB-noCh-155-42.raw	5.21	0	3.905e-06
VETVHCSACSVYIPALHSSVQQHLK	C6(C); C9(C)		Nonmethyl	Short SCX	2	Q5BKZ1	Q5BKZ1; Q5BKZ1-3	0	5	1	0	570.888	2850.41	2850.4	2.61	0.00149	44.8411	240	115.389	32301	20180530-Z2-HLB-noCh-155-42.raw	5.77	0	1.391e-05
KGAIVTISSGSCCKPTPQLAAFSASK	C12(C); C13(C)		Nonmethyl	Short SCX	2	Q3SXM5	Q3SXM5-2; Q3SXM5	1	3	1	0	889.461	2666.37	2666.36	1.31	0.00116	0	240	115.053	32214	20180530-Z2-HLB-noCh-155-42.raw	6.89	0	5.748e-11
KGAIVTISSGSCCKPTPQLAAFSASK	C12(C); C13(C)		Nonmethyl	Short SCX	2	Q3SXM5	Q3SXM5-2; Q3SXM5	1	4	1	0	667.347	2666.37	2666.36	1.24	0.00082	73.4664	240	115.413	32307	20180530-Z2-HLB-noCh-155-42.raw	9.69	0	7.946e-11
CFNPPPKPEPFQFGQSSQKPPVAGGK	C1(C)		Nonmethyl	Short SCX	1	Q9H814	Q9H814	0	4	1	0	707.358	2826.41	2826.4	2.51	0.00178	10.294	240	115.044	32212	20180530-Z2-HLB-noCh-155-42.raw	5.85	0	7.508e-07
ILIRPMYSNPPLNGAR			Nonmethyl	Short SCX	2	P00505	P00505-2; P00505	0	3	1	0	604.67	1812	1811.99	0.99	0.0006	23.138	50.001	115.034	32209	20180530-Z2-HLB-noCh-155-42.raw	4.28	0	9.804e-06
RAPFDLFENR			Nonmethyl	Short SCX	2	P07900-2	P07900-2; P07900	1	2	1	0	632.826	1264.64	1264.64	0.63	0.0004	20.8215	170.113	114.692	32122	20180530-Z2-HLB-noCh-155-42.raw	3.58	0	1.562e-05
APTMPKPQWHPPWK			Nonmethyl	Short SCX	2	O43660	O43660-2; O43660	0	4	1	0	425.974	1700.88	1700.87	1.2	0.00051	5.56731	240	114.696	32123	20180530-Z2-HLB-noCh-155-42.raw	4.73	0	4.923e-07
RFPVWTISHAGHALAPK			Nonmethyl	Short SCX	2	Q9H6V9-2	Q9H6V9-2; Q9H6V9	1	4	1	0	472.765	1888.04	1888.03	2.28	0.00108	33.5182	240	114.705	32125	20180530-Z2-HLB-noCh-155-42.raw	6.08	0	4.444e-06
KPPGPPPGPPPPQVVQMYGR			Nonmethyl	Short SCX	1	Q9Y2W2	Q9Y2W2	0	2	1	0	1048.56	2096.12	2096.11	2.99	0.00313	0	240	114.719	32128	20180530-Z2-HLB-noCh-155-42.raw	4.57	0	6.904e-09
KPPGPPPGPPPPQVVQMYGR			Nonmethyl	Short SCX	1	Q9Y2W2	Q9Y2W2	0	3	1	0	699.376	2096.11	2096.11	0.71	0.00049	0	34.805	114.725	32130	20180530-Z2-HLB-noCh-155-42.raw	8.47	0	6.231e-13
VQIPIMLVGNKK			Nonmethyl	Short SCX	1	Q15382	Q15382	1	3	1	0	447.276	1339.81	1339.81	0.67	0.0003	10.1485	41.566	114.726	32131	20180530-Z2-HLB-noCh-155-42.raw	4.69	0	1.13e-05
MVVNEGSDGGQSVYHVHLHVLGGR			Nonmethyl	Short SCX	1	P49773	P49773	0	4	1	0	637.569	2547.26	2547.25	1.14	0.00073	5.29118	205.307	114.73	32132	20180530-Z2-HLB-noCh-155-42.raw	8.11	0	8.737e-11
MFVGGLSWDTSKK			Nonmethyl	Short SCX	4	Q99729-3	Q99729; Q99729-3; Q99729-2; Q99729-4	1	3	1	0	485.915	1455.73	1455.73	0.53	0.00026	33.4355	240	114.734	32133	20180530-Z2-HLB-noCh-155-42.raw	4.47	0	1.398e-06
SHVTIPTAHVMPSTLGTSPAKPNSTPVGPSSSK			Nonmethyl	Short SCX	3	Q6P2H3	Q6P2H3-2; Q6P2H3-4; Q6P2H3	0	5	1	0	654.943	3270.69	3270.68	2	0.00131	38.7652	240	114.739	32134	20180530-Z2-HLB-noCh-155-42.raw	6.96	0	1.32e-06
MVVNEGSDGGQSVYHVHLHVLGGR			Nonmethyl	Short SCX	1	P49773	P49773	0	5	1	0	510.256	2547.25	2547.25	0.08	4e-05	14.9161	35.207	114.745	32136	20180530-Z2-HLB-noCh-155-42.raw	8.14	0	3.09e-08
YSIAITWGGHHIPK			Nonmethyl	Short SCX	9	O75369	O75369-9; O75369-5; O75369-2; O75369-8; O75369-7; O75369-4; O75369-6; O75369; O75369-3	0	3	1	0	527.284	1579.84	1579.84	-0.92	-0.00048	59.4434	240	114.758	32139	20180530-Z2-HLB-noCh-155-42.raw	4.18	0	3.765e-05
GLLKPGLNVVLEGPKK			Nonmethyl	Short SCX	1	Q99848	Q99848	1	4	1	0	416.264	1662.03	1662.03	0.82	0.00034	0.47594	31.214	114.766	32142	20180530-Z2-HLB-noCh-155-42.raw	5.25	0	2.247e-07
TQNPMVTGTSVLGVK			Nonmethyl	Short SCX	1	P28070	P28070	0	2	1	0	766.412	1531.82	1531.81	0.96	0.00074	0	240	114.772	32144	20180530-Z2-HLB-noCh-155-42.raw	3.94	0	4.445e-06
GLLKPGLNVVLEGPKK			Nonmethyl	Short SCX	1	Q99848	Q99848	1	3	1	0	554.682	1662.03	1662.03	-0.09	-5e-05	8.7271	76.057	114.847	32163	20180530-Z2-HLB-noCh-155-42.raw	6.09	0	7.006e-09
VGAVDADKHHSLGGQYGVQGFPTIK			Nonmethyl	Short SCX	5	Q15084-2	Q15084-2; Q15084-5; Q15084-3; Q15084-4; Q15084	1	5	1	0	517.069	2581.32	2581.32	0.47	0.00024	11.3725	104.732	114.85	32164	20180530-Z2-HLB-noCh-155-42.raw	5.15	0	1.867e-06
LGAQSVYHLHIHVLGGR			Nonmethyl	Short SCX	1	Q9BX68	Q9BX68	0	5	1	0	372.21	1857.02	1857.02	-0.66	-0.00024	61.5346	240	114.868	32168	20180530-Z2-HLB-noCh-155-42.raw	5.25	0	9.274e-08
LGAQSVYHLHIHVLGGR			Nonmethyl	Short SCX	1	Q9BX68	Q9BX68	0	4	1	0	465.012	1857.03	1857.02	1.04	0.00048	9.75291	136.253	114.894	32175	20180530-Z2-HLB-noCh-155-42.raw	6.68	0	1.04e-08
KGAIVTISSGSCCKPTPQLAAFSASK	C12(C); C13(C)		Nonmethyl	Short SCX	2	Q3SXM5	Q3SXM5-2; Q3SXM5	1	4	1	0	667.347	2666.36	2666.36	0.14	9e-05	7.2974	240	114.899	32176	20180530-Z2-HLB-noCh-155-42.raw	9.53	0	1.323e-10
RPKPLVDPACITSIQPGAPK	C10(C)		Nonmethyl	Short SCX	4	O96013	O96013; O96013-4; O96013-2; O96013-3	0	4	1	0	537.052	2145.19	2145.18	0.72	0.00039	51.0808	240	114.908	32178	20180530-Z2-HLB-noCh-155-42.raw	6.14	0	2.116e-06
KPPRPGAPGHLGSLASLSSPADSYNEGVK			Nonmethyl	Short SCX	4	Q05397	Q05397; Q05397-2; Q05397-6; Q05397-7	0	4	1	0	723.128	2889.49	2889.49	2.33	0.00169	33.7515	240	114.912	32179	20180530-Z2-HLB-noCh-155-42.raw	4.36	0	6.356e-06
NLKPIKPMQFLGDEETVRK			Nonmethyl	Short SCX	1	P18669	P18669	1	4	1	0	561.559	2243.21	2243.22	-3.84	-0.00215	32.532	240	114.926	32182	20180530-Z2-HLB-noCh-155-42.raw	4.68	0	4.563e-06
RPLILQLVHVSQEDKR			Nonmethyl	Short SCX	7	O00429-4	O00429-4; O00429; O00429-6; O00429-8; O00429-3; O00429-5; O00429-2	1	4	1	0	483.535	1931.12	1931.12	0.28	0.00013	18.5707	76.285	114.937	32185	20180530-Z2-HLB-noCh-155-42.raw	6.55	0	1.671e-08
DVGPPPPVSKPSEPRPSPEPQISIPVKK			Nonmethyl	Short SCX	2	O00330	O00330; O00330-3	1	5	1	0	592.731	2959.63	2959.63	0.6	0.00035	2.9214	240	114.941	32186	20180530-Z2-HLB-noCh-155-42.raw	4.45	0	1.281e-06
GLAPPPPTSASPSLLSNRPPPPARDPPSR			Nonmethyl	Short SCX	2	Q8TF74	Q8TF74-2; Q8TF74	1	4	1	0	733.147	2929.57	2929.56	1.28	0.00094	0	135.753	114.981	32196	20180530-Z2-HLB-noCh-155-42.raw	3.3	0	1.605e-05
VGAVDADKHHSLGGQYGVQGFPTIK			Nonmethyl	Short SCX	5	Q15084-2	Q15084-2; Q15084-5; Q15084-3; Q15084-4; Q15084	1	3	1	0	861.109	2581.31	2581.32	-0.78	-0.00067	0	240	114.99	32198	20180530-Z2-HLB-noCh-155-42.raw	7.55	0	1.071e-09
TPVVQNAASIVQPSPAHVGQQGLSK			Nonmethyl	Short SCX	1	Q8WXI9	Q8WXI9	0	3	1	0	838.454	2513.35	2513.35	0.35	0.00029	42.6553	240	115.008	32202	20180530-Z2-HLB-noCh-155-42.raw	7.24	0	7.308e-11
MFVGGLSWDTSKK			Nonmethyl	Short SCX	4	Q99729-3	Q99729; Q99729-3; Q99729-2; Q99729-4	1	2	1	0	728.368	1455.73	1455.73	-0.61	-0.00044	0	240	115.022	32205	20180530-Z2-HLB-noCh-155-42.raw	2.4	0	1.053e-05
GIRPAINVGLSVSR			Nonmethyl	Short SCX	3	P25705	P25705-2; P25705; P25705-3	0	3	1	0	480.288	1438.85	1438.85	0.77	0.00037	3.49235	110.656	115.028	32207	20180530-Z2-HLB-noCh-155-42.raw	5.12	0	4.095e-06
STKPLLAPKPQGPAFPEPGTATGSGIK			Nonmethyl	Short SCX	2	Q99704	Q99704; Q99704-3	0	4	1	0	662.617	2647.45	2647.45	0.31	0.0002	0	240	115.033	32208	20180530-Z2-HLB-noCh-155-42.raw	5.65	0	4.194e-08
SQSPINCIRPSVLGPLKR	C7(C)		Nonmethyl	Short SCX	1	Q96E09	Q96E09	1	4	1	0	506.288	2022.13	2022.13	1.46	0.00074	11.601	178.66	115.039	32211	20180530-Z2-HLB-noCh-155-42.raw	4.66	0	4.628e-05
THINIVVIGHVDSGK			Nonmethyl	Short SCX	4	Q05639; P68104	Q05639; P68104-2; P68104; Q5VTE0	0	3	1	0	530.299	1588.88	1588.88	0.97	0.00052	5.14749	67.114	114.684	32120	20180530-Z2-HLB-noCh-155-42.raw	6.46	0	9.476e-10
LGAQSVYHLHIHVLGGR			Nonmethyl	Short SCX	1	Q9BX68	Q9BX68	0	4	1	0	465.012	1857.03	1857.02	0.71	0.00033	31.536	240	115.44	32313	20180530-Z2-HLB-noCh-155-42.raw	6.09	0	2.022e-08
RPKPLVDPACITSIQPGAPK	C10(C)		Nonmethyl	Short SCX	4	O96013	O96013; O96013-4; O96013-2; O96013-3	0	4	1	0	537.053	2145.19	2145.18	1.86	0.001	15.9017	76.058	115.46	32319	20180530-Z2-HLB-noCh-155-42.raw	6.14	0	3.586e-07
ALSDHHIYLEGTLLKPNMVTPGHACTQK	M18(Oxidation); C25(C)		Nonmethyl	Short SCX	2	P04075-2	P04075; P04075-2	0	5	1	0	630.321	3147.58	3147.57	1.6	0.001	27.9408	98.608	115.803	32403	20180530-Z2-HLB-noCh-155-42.raw	6.13	0	1.779e-07
INMAHLCVIGSHAVNGVAR	C7(C)		Nonmethyl	Short SCX	1	P11216	P11216	0	3	1	0	673.684	2019.04	2019.04	0.55	0.00037	34.5356	240	115.839	32412	20180530-Z2-HLB-noCh-155-42.raw	6.9	0	9.317e-10
YFSNRPGPTPGCQLPRPNCPVETLK	C12(C); C19(C)		Nonmethyl	Short SCX	1	P50613	P50613	0	4	1	0	722.11	2885.42	2885.42	-0.4	-0.00029	15.3373	240	115.844	32414	20180530-Z2-HLB-noCh-155-42.raw	4.98	0	1.892e-06
MVVNEGSDGGQSVYHVHLHVLGGR			Nonmethyl	Short SCX	1	P49773	P49773	0	5	1	0	510.256	2547.25	2547.25	-0.82	-0.00042	31.6551	196.46	115.848	32415	20180530-Z2-HLB-noCh-155-42.raw	6.49	0	1.031e-08
SLHCSVLKPLRPILAAR	C4(C)		Nonmethyl	Short SCX	1	Q13671	Q13671	0	5	1	0	387.033	1931.14	1931.14	0.04	2e-05	13.302	240	115.862	32418	20180530-Z2-HLB-noCh-155-42.raw	5.27	0	4.588e-07
KSAEFLLHMLK			Nonmethyl	Short SCX	3	P18621-3	P18621; P18621-2; P18621-3	1	3	1	0	439.585	1316.74	1316.74	0.35	0.00015	2.67023	10.806	115.872	32421	20180530-Z2-HLB-noCh-155-42.raw	5.38	0	2.124e-06
FQSSHHPTDITSLDQYVER			Nonmethyl	Short SCX	1	P14625	P14625	0	4	1	0	565.772	2260.07	2260.06	1.51	0.00085	12.8905	240	115.888	32425	20180530-Z2-HLB-noCh-155-42.raw	5.28	0	2.825e-06
LLHPPSHWPLIK			Nonmethyl	Short SCX	1	P35222	P35222	0	4	1	0	360.214	1437.83	1437.84	-1.49	-0.00054	5.60812	240	115.897	32427	20180530-Z2-HLB-noCh-155-42.raw	4.08	0	3.239e-06
KGLTPSQIGVILR			Nonmethyl	Short SCX	1	P62277	P62277	1	3	1	0	461.289	1381.85	1381.85	0.52	0.00024	0.462056	4.426	115.914	32432	20180530-Z2-HLB-noCh-155-42.raw	5.27	0	1.495e-05
VVIIGAGKPAAVVLQTK			Nonmethyl	Short SCX	2	Q14697; Q14697-2	Q14697; Q14697-2	0	3	1	0	555.354	1664.05	1664.05	0.77	0.00043	7.15853	20.991	115.915	32433	20180530-Z2-HLB-noCh-155-42.raw	5.16	0	1.246e-08
RVHGPLSLLAPLPAAGKK			Nonmethyl	Short SCX	1	Q8NAF0	Q8NAF0	2	4	1	0	457.036	1825.12	1825.12	2.03	0.00093	49.2924	240	115.925	32436	20180530-Z2-HLB-noCh-155-42.raw	4.72	0	1.754e-05
VRPVPSLVPRPPQTSLVK			Nonmethyl	Short SCX	4	O95785-3	O95785-4; O95785-2; O95785; O95785-3	0	4	1	0	493.303	1970.19	1970.19	0.62	0.0003	4.93708	65.039	115.96	32445	20180530-Z2-HLB-noCh-155-42.raw	4.23	0	1.166e-05
KQDIENILHWNVTQHK			Nonmethyl	Short SCX	1	P21399	P21399	1	4	1	0	501.517	2003.04	2003.05	-0.46	-0.00023	62.5021	240	115.969	32447	20180530-Z2-HLB-noCh-155-42.raw	4.1	0	3.235e-05
KGLTPSQIGVILR			Nonmethyl	Short SCX	1	P62277	P62277	1	2	1	0	691.43	1381.85	1381.85	0.11	7e-05	0	22.196	115.975	32449	20180530-Z2-HLB-noCh-155-42.raw	4.19	0	9.62e-08
RPKPLVDPACITSIQPGAPK	C10(C)		Nonmethyl	Short SCX	4	O96013	O96013; O96013-4; O96013-2; O96013-3	0	4	1	0	537.052	2145.19	2145.18	1.07	0.00057	14.0214	69.248	115.977	32450	20180530-Z2-HLB-noCh-155-42.raw	6.65	0	3.361e-07
SLHCSVLKPLRPILAAR	C4(C)		Nonmethyl	Short SCX	1	Q13671	Q13671	0	4	1	0	483.54	1931.14	1931.14	0.11	5e-05	16.3516	124.746	115.979	32451	20180530-Z2-HLB-noCh-155-42.raw	3.73	0	1.187e-05
KLAVNMVPFPR			Nonmethyl	Short SCX	11	Q13885; Q13509; Q9H4B7; Q9BUF5; P07437; P68371; Q9BVA1	Q13885; Q13509; Q9H4B7; P04350; A6NNZ2; Q9BUF5; Q13509-2; Q3ZCM7; P07437; P68371; Q9BVA1	1	2	1	0	636.369	1271.73	1271.73	1.84	0.00117	5.74925	198.067	115.983	32452	20180530-Z2-HLB-noCh-155-42.raw	3.72	0	1.671e-05
VETVHCSACSVYIPALHSSVQQHLK	C6(C); C9(C)		Nonmethyl	Short SCX	2	Q5BKZ1	Q5BKZ1; Q5BKZ1-3	0	5	1	0	570.887	2850.4	2850.4	0.79	0.00045	18.6508	240	115.997	32455	20180530-Z2-HLB-noCh-155-42.raw	4.95	0	4.011e-05
VVIIGAGKPAAVVLQTK			Nonmethyl	Short SCX	2	Q14697; Q14697-2	Q14697; Q14697-2	0	2	1	0	832.526	1664.04	1664.05	-1.16	-0.00097	27.9972	240	116.001	32456	20180530-Z2-HLB-noCh-155-42.raw	3.8	0	4.18e-06
LGAQSVYHLHIHVLGGR			Nonmethyl	Short SCX	1	Q9BX68	Q9BX68	0	4	1	0	465.012	1857.03	1857.02	0.65	0.0003	58.5726	240	116.006	32457	20180530-Z2-HLB-noCh-155-42.raw	5.12	0	1.49e-07
VPQPAILKPRPLWTGK			Nonmethyl	Short SCX	1	P24928	P24928	0	4	1	0	451.027	1801.09	1801.08	0.44	0.0002	7.87591	93.039	116.018	32461	20180530-Z2-HLB-noCh-155-42.raw	4.68	0	1.304e-06
YGMNPHQTPAQLYTLQPK			Nonmethyl	Short SCX	2	P31939	P31939-2; P31939	0	3	1	0	696.352	2087.04	2087.04	2.14	0.00149	0	240	116.025	32463	20180530-Z2-HLB-noCh-155-42.raw	5.67	0	4.195e-07
GIRPAINVGLSVSR			Nonmethyl	Short SCX	3	P25705	P25705-2; P25705; P25705-3	0	3	1	0	480.288	1438.85	1438.85	0.9	0.00043	11.6758	93.81	116.08	32477	20180530-Z2-HLB-noCh-155-42.raw	5.34	0	8.369e-06
HSQAVEELAEQLEQTKR			Nonmethyl	Short SCX	1	P35579	P35579	1	3	1	0	666.008	1996.01	1996.01	-0.72	-0.00048	42.5079	240	116.098	32481	20180530-Z2-HLB-noCh-155-42.raw	7.65	0	5.49e-11
GRLPLLAVCDYK	C9(C)		Nonmethyl	Short SCX	9	Q15149	Q15149-4; Q15149; Q15149-6; Q15149-9; Q15149-3; Q15149-8; Q15149-5; Q15149-7; Q15149-2	1	3	1	0	468.928	1404.77	1404.77	1.33	0.00062	19.8104	167.522	116.118	32486	20180530-Z2-HLB-noCh-155-42.raw	4.21	0	3.984e-05
KPTVTLTYGSSRPSIEIYRPPASR			Nonmethyl	Short SCX	8	Q6PJT7; Q6PJT7-2	Q6PJT7-10; Q6PJT7-3; Q6PJT7; Q6PJT7-4; Q6PJT7-11; Q6PJT7-5; Q6PJT7-2; Q6PJT7-9	0	4	1	0	669.868	2676.45	2676.45	1.51	0.00101	3.00708	240	116.122	32487	20180530-Z2-HLB-noCh-155-42.raw	4.56	0	6.633e-06
NLKPIKPMQFLGDEETVRK			Nonmethyl	Short SCX	1	P18669	P18669	1	4	1	0	561.562	2243.23	2243.22	1.6	0.0009	56.1308	240	116.14	32491	20180530-Z2-HLB-noCh-155-42.raw	3.44	0	1.28e-06
HGYIGEFEIIDDHR			Nonmethyl	Short SCX	1	P62244	P62244	0	3	1	0	567.605	1700.8	1700.8	-0.5	-0.00029	0	240	115.8	32402	20180530-Z2-HLB-noCh-155-42.raw	5.17	0	3.227e-07
RPLILQLVHVSQEDKR			Nonmethyl	Short SCX	7	O00429-4	O00429-4; O00429; O00429-6; O00429-8; O00429-3; O00429-5; O00429-2	1	4	1	0	483.535	1931.12	1931.12	0.47	0.00023	17.4616	97.203	115.458	32318	20180530-Z2-HLB-noCh-155-42.raw	6.34	0	5.65e-08
DKTIKLWNTLGVCK	C13(C)		Nonmethyl	Short SCX	1	P63244	P63244	2	3	1	0	559.312	1675.92	1675.92	1.55	0.00086	42.12	110.461	115.796	32401	20180530-Z2-HLB-noCh-155-42.raw	3.59	0	1.551e-05
KGLTPSQIGVILR			Nonmethyl	Short SCX	1	P62277	P62277	1	2	1	0	691.43	1381.85	1381.85	0.73	0.0005	33.1275	240	115.469	32321	20180530-Z2-HLB-noCh-155-42.raw	4.07	0	1.04e-06
DVGPPPPVSKPSEPRPSPEPQISIPVKK			Nonmethyl	Short SCX	2	O00330	O00330; O00330-3	1	5	1	0	592.731	2959.62	2959.63	-0.23	-0.00013	15.1828	240	115.473	32322	20180530-Z2-HLB-noCh-155-42.raw	4.94	0	5.826e-06
NLKPIKPMQFLGDEETVRK			Nonmethyl	Short SCX	1	P18669	P18669	1	4	1	0	561.562	2243.22	2243.22	1.38	0.00078	51.864	240	115.482	32324	20180530-Z2-HLB-noCh-155-42.raw	3.45	0	1.724e-06
FQSSHHPTDITSLDQYVER			Nonmethyl	Short SCX	1	P14625	P14625	0	3	1	0	754.026	2260.06	2260.06	0.24	0.00018	13.5617	240	115.491	32326	20180530-Z2-HLB-noCh-155-42.raw	4.9	0	8.125e-07
VPQPAILKPRPLWTGK			Nonmethyl	Short SCX	1	P24928	P24928	0	4	1	0	451.027	1801.08	1801.08	0.1	4e-05	6.16421	147.862	115.5	32329	20180530-Z2-HLB-noCh-155-42.raw	4.69	0	9.081e-07
GLAPPPPTSASPSLLSNRPPPPARDPPSR			Nonmethyl	Short SCX	2	Q8TF74	Q8TF74-2; Q8TF74	1	4	1	0	733.147	2929.57	2929.56	0.53	0.00039	7.53592	240	115.521	32334	20180530-Z2-HLB-noCh-155-42.raw	3.44	0	3.998e-05
GIRPAINVGLSVSR			Nonmethyl	Short SCX	3	P25705	P25705-2; P25705; P25705-3	0	3	1	0	480.288	1438.85	1438.85	0.83	0.0004	17.069	105.951	115.54	32339	20180530-Z2-HLB-noCh-155-42.raw	5.77	0	6.67e-06
VYYFNHITNASQWERPSGNSSSGGK			Nonmethyl	Short SCX	1	Q13526	Q13526	0	4	1	0	697.326	2786.28	2786.29	-3.71	-0.00258	0	240	115.549	32341	20180530-Z2-HLB-noCh-155-42.raw	4.74	0	1.306e-06
STKPLLAPKPQGPAFPEPGTATGSGIK			Nonmethyl	Short SCX	2	Q99704	Q99704; Q99704-3	0	4	1	0	662.618	2647.45	2647.45	1.97	0.0013	10.1387	240	115.569	32346	20180530-Z2-HLB-noCh-155-42.raw	5.54	0	4.135e-08
GRLPLLAVCDYK	C9(C)		Nonmethyl	Short SCX	9	Q15149	Q15149-4; Q15149; Q15149-6; Q15149-9; Q15149-3; Q15149-8; Q15149-5; Q15149-7; Q15149-2	1	3	1	0	468.927	1404.77	1404.77	0.03	1e-05	28.5232	108.82	115.575	32348	20180530-Z2-HLB-noCh-155-42.raw	4.36	0	2.164e-05
CFNPPPKPEPFQFGQSSQKPPVAGGK	C1(C)		Nonmethyl	Short SCX	1	Q9H814	Q9H814	0	4	1	0	707.358	2826.41	2826.4	2.43	0.00171	9.76492	240	115.58	32349	20180530-Z2-HLB-noCh-155-42.raw	5.87	0	3.978e-07
RQPPARPPGPSTDTGALADGVVSQAVK			Nonmethyl	Short SCX	1	Q92917	Q92917	1	4	1	0	668.857	2672.41	2672.41	-1.34	-0.0009	32.8782	240	115.584	32350	20180530-Z2-HLB-noCh-155-42.raw	6.5	0	1.37e-06
VGAVDADKHHSLGGQYGVQGFPTIK			Nonmethyl	Short SCX	5	Q15084-2	Q15084-2; Q15084-5; Q15084-3; Q15084-4; Q15084	1	4	1	0	646.085	2581.32	2581.32	0.68	0.00044	16.21	240	115.613	32357	20180530-Z2-HLB-noCh-155-42.raw	6.49	0	6.061e-07
KLETAVNLAWTAGNSNTR			Nonmethyl	Short SCX	1	P21796	P21796	1	3	1	0	649.342	1946.01	1946.01	0.75	0.00049	30.1358	240	115.618	32358	20180530-Z2-HLB-noCh-155-42.raw	4.94	0	2.117e-05
VHNDAQSFDYDHDAFLGAEEAK			Nonmethyl	Short SCX	14	O43852-4; O43852-3	O43852-12; O43852-4; O43852-11; O43852-9; O43852-3; O43852-8; O43852-5; O43852-10; O43852-7; O43852-2; O43852-6; O43852-14; O43852-13; O43852	0	4	1	0	620.525	2479.08	2479.08	-0.76	-0.00047	15.4679	240	115.627	32360	20180530-Z2-HLB-noCh-155-42.raw	4.26	0	8.764e-07
KGAIVTISSGSCCKPTPQLAAFSASK	C12(C); C13(C)		Nonmethyl	Short SCX	2	Q3SXM5	Q3SXM5-2; Q3SXM5	1	3	1	0	889.458	2666.36	2666.36	-1.3	-0.00115	0	240	115.631	32361	20180530-Z2-HLB-noCh-155-42.raw	7.24	0	1.242e-11
INMAHLCVIGSHAVNGVAR	C7(C)		Nonmethyl	Short SCX	1	P11216	P11216	0	4	1	0	505.516	2019.04	2019.04	2.06	0.00104	63.7397	240	115.645	32364	20180530-Z2-HLB-noCh-155-42.raw	6.11	0	3.998e-07
THINIVVIGHVDSGK			Nonmethyl	Short SCX	4	Q05639; P68104	Q05639; P68104-2; P68104; Q5VTE0	0	4	1	0	397.976	1588.88	1588.88	1.35	0.00054	9.31744	235.909	115.66	32368	20180530-Z2-HLB-noCh-155-42.raw	4.61	0	1.493e-05
KGFGDPFSGKDPFVPSSAAKPSK			Nonmethyl	Short SCX	2	Q9UBC2-2	Q9UBC2; Q9UBC2-2	2	4	1	0	588.556	2351.2	2351.2	0.21	0.00012	4.93669	240	115.664	32369	20180530-Z2-HLB-noCh-155-42.raw	5.83	0	6.304e-07
VRPVPSLVPRPPQTSLVK			Nonmethyl	Short SCX	4	O95785-3	O95785-4; O95785-2; O95785; O95785-3	0	3	1	0	657.402	1970.19	1970.19	0.5	0.00033	28.0861	239.387	115.669	32370	20180530-Z2-HLB-noCh-155-42.raw	4.13	0	1.452e-05
ALSDHHIYLEGTLLKPNMVTPGHACTQK	M18(Oxidation); C25(C)		Nonmethyl	Short SCX	2	P04075-2	P04075; P04075-2	0	6	1	0	525.435	3147.58	3147.57	1.63	0.00086	15.5106	240	115.687	32374	20180530-Z2-HLB-noCh-155-42.raw	7.84	0	6.832e-08
CESAPGCGVWQRPVIDNPNYK	C1(C); C7(C)		Nonmethyl	Short SCX	3	P27824-2	P27824-2; P27824-3; P27824	0	3	1	0	816.379	2447.12	2447.12	0.23	0.00019	63.9046	240	115.696	32376	20180530-Z2-HLB-noCh-155-42.raw	4.08	0	1.286e-07
VQASLAANTFTITGHAETK			Nonmethyl	Short SCX	2	P20290-2; P20290	P20290-2; P20290	0	3	1	0	654.009	1960.01	1960.01	0.2	0.00013	26.0933	240	115.7	32377	20180530-Z2-HLB-noCh-155-42.raw	5.83	0	5.269e-09
ETASQTTSSEISSVMVGETEASSSSQDKDKDSR			Nonmethyl	Short SCX	3	Q9NY27	Q9NY27; Q9NY27-3; Q9NY27-2	2	4	1	0	866.894	3464.55	3464.55	2.12	0.00183	38.5423	240	115.711	32380	20180530-Z2-HLB-noCh-155-42.raw	8.49	0	1.516e-10
LGYTHLYSSTQVSVRPLQHTQYER			Nonmethyl	Short SCX	3	P39656	P39656; P39656-3; P39656-2	0	5	1	0	573.496	2863.45	2863.45	0.66	0.00038	2.43613	131.919	115.714	32381	20180530-Z2-HLB-noCh-155-42.raw	7.55	0	1.936e-07
THINIVVIGHVDSGK			Nonmethyl	Short SCX	4	Q05639; P68104	Q05639; P68104-2; P68104; Q5VTE0	0	3	1	0	530.299	1588.88	1588.88	1.09	0.00058	3.41087	64.399	115.747	32389	20180530-Z2-HLB-noCh-155-42.raw	6.59	0	2.63e-09
RAPFDLFENR			Nonmethyl	Short SCX	2	P07900-2	P07900-2; P07900	1	2	1	0	632.825	1264.64	1264.64	0.05	3e-05	22.2782	240	115.751	32390	20180530-Z2-HLB-noCh-155-42.raw	3.7	0	1.828e-05
QNVPSGGPVPSPQTYRPSSASPSGKPSGSAVNMGSVQGHYVQQAK			Nonmethyl	Short SCX	4	Q5JSZ5	Q5JSZ5-5; Q5JSZ5-3; Q5JSZ5; Q5JSZ5-2	0	5	1	0	902.446	4508.2	4508.2	0.2	0.00018	0	240	115.76	32392	20180530-Z2-HLB-noCh-155-42.raw	3.37	0	1.801e-05
IKPHLMSQELPEDWDKQPVK			Nonmethyl	Short SCX	1	P07237	P07237	1	4	1	0	605.317	2418.25	2418.25	-0.17	-0.0001	32.3386	28.589	115.789	32399	20180530-Z2-HLB-noCh-155-42.raw	6.16	0	3.411e-09
RGFVFITFKEEEPVKK			Nonmethyl	Short SCX	4	Q99729-3	Q99729; Q99729-3; Q99729-2; Q99729-4	3	4	1	0	489.276	1954.08	1954.08	1.04	0.00051	16.0225	64.808	114.682	32119	20180530-Z2-HLB-noCh-155-42.raw	5.22	0	1.419e-07
VTHAVVTVPAYFNDAQR			Nonmethyl	Short SCX	1	P11021	P11021	0	2	1	0	944.49	1887.97	1887.97	0.81	0.00077	0	240	114.653	32112	20180530-Z2-HLB-noCh-155-42.raw	4.15	0	1.743e-07
SLTNDWEDHLAVK			Nonmethyl	Short SCX	3	P07900-2; P08238	P07900-2; P07900; P08238	0	2	1	0	764.375	1527.74	1527.74	-0.94	-0.00072	NA	240	114.629	32106	20180530-Z2-HLB-noCh-155-42.raw	3.7	0	1.133e-05
VTNRDIICQIAYAR	C8(C)		Nonmethyl	Short SCX	1	P46777	P46777	1	3	1	0	564.968	1692.89	1692.88	1.79	0.00101	47.861	240	113.411	31805	20180530-Z2-HLB-noCh-155-42.raw	5.56	0	2.194e-05
GLCGSCNKPIAGQVVTALGR	C3(C); C6(C)		Nonmethyl	Short SCX	2	O43294	O43294-2; O43294	0	3	1	0	686.693	2058.06	2058.06	2.54	0.00174	33.0974	240	113.424	31808	20180530-Z2-HLB-noCh-155-42.raw	6.44	0	1.449e-07
GIRPAINVGLSVSR			Nonmethyl	Short SCX	3	P25705	P25705-2; P25705; P25705-3	0	3	1	0	480.289	1438.85	1438.85	2.61	0.00125	3.98591	108.745	113.434	31811	20180530-Z2-HLB-noCh-155-42.raw	5.44	0	5.62e-06
KIPGVPIMYISNHR			Nonmethyl	Short SCX	1	Q9Y324	Q9Y324	1	3	1	0	542.307	1624.91	1624.9	3.69	0.002	21.45	184.983	113.438	31812	20180530-Z2-HLB-noCh-155-42.raw	4.32	0	2.476e-07
SQIFSTASDNQPTVTIK			Nonmethyl	Short SCX	1	P11021	P11021	0	2	1	0	918.973	1836.94	1836.93	2.85	0.00261	2.33768	240	113.442	31813	20180530-Z2-HLB-noCh-155-42.raw	5.18	0	2.333e-08
AKRPLMVLGSQALLTPTSADK	M6(Oxidation)		Nonmethyl	Short SCX	1	A1L0T0	A1L0T0	1	4	1	0	554.066	2213.24	2213.23	4.35	0.00241	25.0757	240	113.447	31814	20180530-Z2-HLB-noCh-155-42.raw	6.36	0	9.073e-08
LKDYAFIHFDER			Nonmethyl	Short SCX	5	O60506; O60506-3	O60506-4; O60506-5; O60506; O60506-2; O60506-3	1	4	1	0	389.2	1553.78	1553.77	1.32	0.00051	5.48221	240	113.451	31815	20180530-Z2-HLB-noCh-155-42.raw	3.57	0	2.35e-05
RPTSYQAPLVLCHGEAPDFSRPPQHRPSLQK	C12(C)		Nonmethyl	Short SCX	1	Q8NCL9	Q8NCL9	0	6	1	0	595.812	3569.83	3569.82	4.06	0.00242	41.7482	240	113.468	31819	20180530-Z2-HLB-noCh-155-42.raw	5.82	0	1.673e-05
RQPPARPPGPSTDTGALADGVVSQAVK			Nonmethyl	Short SCX	1	Q92917	Q92917	1	4	1	0	668.86	2672.42	2672.41	2.04	0.00136	6.62976	240	113.478	31822	20180530-Z2-HLB-noCh-155-42.raw	6.39	0	3.085e-08
KQGGLGPMNIPLVSDPKR			Nonmethyl	Short SCX	1	Q06830	Q06830	2	4	1	0	477.52	1907.06	1907.05	2.88	0.00137	25.5978	79.156	113.48	31823	20180530-Z2-HLB-noCh-155-42.raw	5.07	0	2.595e-05
VTHAVVTVPAYFNDAQR			Nonmethyl	Short SCX	1	P11021	P11021	0	3	1	0	629.996	1887.97	1887.97	1.45	0.00091	15.899	240	113.503	31828	20180530-Z2-HLB-noCh-155-42.raw	5.13	0	4.857e-06
THINIVVIGHVDSGK			Nonmethyl	Short SCX	4	Q05639; P68104	Q05639; P68104-2; P68104; Q5VTE0	0	4	1	0	397.976	1588.88	1588.88	1.96	0.00078	2.89908	240	113.528	31834	20180530-Z2-HLB-noCh-155-42.raw	4.42	0	6.854e-06
VQASLAANTFTITGHAETK			Nonmethyl	Short SCX	2	P20290-2; P20290	P20290-2; P20290	0	3	1	0	654.012	1960.02	1960.01	3.38	0.00221	32.0032	240	113.536	31836	20180530-Z2-HLB-noCh-155-42.raw	6.26	0	1.09e-08
LYSILGTTLKDEGK			Nonmethyl	Short SCX	2	O75083	O75083-3; O75083	1	3	1	0	513.288	1537.85	1537.85	1.51	0.00077	61.6014	240	113.564	31842	20180530-Z2-HLB-noCh-155-42.raw	2.84	0	2.907e-05
LCPPGIPTPGSGLPPPRK	C2(C)		Nonmethyl	Short SCX	1	P27708	P27708	1	3	1	0	614.343	1841.01	1841.01	2.53	0.00156	3.84168	240	113.57	31844	20180530-Z2-HLB-noCh-155-42.raw	4.69	0	5.846e-06
LVTEMGTYATQSALSSSRPTK			Nonmethyl	Short SCX	1	P53618	P53618	0	3	1	0	743.378	2228.12	2228.12	-1.15	-0.00086	0	240	113.574	31845	20180530-Z2-HLB-noCh-155-42.raw	5.96	0	9.57e-10
YQIHIPLPPK			Nonmethyl	Short SCX	2	P35998	P35998; P35998-2	0	3	1	0	402.573	1205.71	1205.7	0.96	0.00039	0	240	113.583	31847	20180530-Z2-HLB-noCh-155-42.raw	4.51	0	4.007e-05
EAYPGDVFYLHSR			Nonmethyl	Short SCX	3	P25705	P25705-2; P25705; P25705-3	0	3	1	0	518.584	1553.74	1553.74	-0.47	-0.00025	26.8598	240	113.588	31848	20180530-Z2-HLB-noCh-155-42.raw	3.86	0	1.693e-05
SLSTTNVFACSDRPTVIYSSNHK	C10(C)		Nonmethyl	Short SCX	1	Q16531	Q16531	0	3	1	0	862.087	2584.25	2584.25	0.2	0.00018	10.2228	240	113.597	31850	20180530-Z2-HLB-noCh-155-42.raw	5.52	0	1.3e-08
SLTNDWEDHLAVK			Nonmethyl	Short SCX	3	P07900-2; P08238	P07900-2; P07900; P08238	0	2	1	0	764.377	1527.75	1527.74	2.01	0.00154	0	240	113.606	31852	20180530-Z2-HLB-noCh-155-42.raw	3.87	0	8.013e-06
GFPTIYFSPANKK			Nonmethyl	Short SCX	1	P30101	P30101	1	3	1	0	490.598	1469.78	1469.78	1.03	0.00051	1.35987	22.283	113.617	31855	20180530-Z2-HLB-noCh-155-42.raw	4.23	0	1.1e-05
THINIVVIGHVDSGK			Nonmethyl	Short SCX	4	Q05639; P68104	Q05639; P68104-2; P68104; Q5VTE0	0	3	1	0	530.299	1588.88	1588.88	0.97	0.00052	13.0721	71.815	113.618	31856	20180530-Z2-HLB-noCh-155-42.raw	6.22	0	2.925e-09
APTMPKPQWHPPWK			Nonmethyl	Short SCX	2	O43660	O43660-2; O43660	0	4	1	0	425.974	1700.87	1700.87	0.91	0.00039	2.41465	240	113.625	31858	20180530-Z2-HLB-noCh-155-42.raw	5.08	0	1.334e-07
GAPTTSLISVAVTK			Nonmethyl	Short SCX	3	P49419	P49419-2; P49419; P49419-4	0	2	1	0	672.893	1344.78	1344.77	3.31	0.00223	54.6951	240	113.651	31864	20180530-Z2-HLB-noCh-155-42.raw	3.64	0	1.645e-05
NLKPIKPMQFLGDEETVRK			Nonmethyl	Short SCX	1	P18669	P18669	1	4	1	0	561.562	2243.23	2243.22	1.6	0.0009	11.2854	51.283	113.657	31866	20180530-Z2-HLB-noCh-155-42.raw	6.86	0	9.887e-10
KPPGPPPGPPPPQVVQMYGR			Nonmethyl	Short SCX	1	Q9Y2W2	Q9Y2W2	0	3	1	0	699.377	2096.12	2096.11	3.24	0.00226	22.3679	147.309	113.665	31868	20180530-Z2-HLB-noCh-155-42.raw	8.58	0	4.401e-12
APQQQPPPQQPPPPQPPPQQPPPPPSYSPAR			Nonmethyl	Short SCX	5	Q9BUJ2	Q9BUJ2; Q9BUJ2-2; Q9BUJ2-5; Q9BUJ2-3; Q9BUJ2-4	0	3	1	0	1110.24	3328.69	3328.69	1.71	0.0019	0	240	113.693	31875	20180530-Z2-HLB-noCh-155-42.raw	6.32	0	8.107e-13
SLTNDWEDHLAVK			Nonmethyl	Short SCX	3	P07900-2; P08238	P07900-2; P07900; P08238	0	3	1	0	509.92	1527.75	1527.74	1.88	0.00096	36.4934	183.809	113.709	31879	20180530-Z2-HLB-noCh-155-42.raw	4.2	0	2.212e-05
VWYVSNIDGTHIAK			Nonmethyl	Short SCX	2	P06744-2	P06744; P06744-2	0	3	1	0	534.948	1602.83	1602.83	0.43	0.00023	25.7124	240	113.724	31883	20180530-Z2-HLB-noCh-155-42.raw	4.14	0	5.872e-06
LKDLEALLNSK			Nonmethyl	Short SCX	6	P02545-2; P02545	P02545-5; P02545-6; P02545-2; P02545-4; P02545; P02545-3	1	3	1	0	415.247	1243.73	1243.73	0.46	0.00019	8.22438	212.668	113.791	31899	20180530-Z2-HLB-noCh-155-42.raw	4.61	0	9.291e-06
KPPARPSAAAAAIAVAAAEEERR			Nonmethyl	Short SCX	1	Q9Y5J1	Q9Y5J1	1	4	1	0	576.571	2303.26	2303.26	1.95	0.00112	2.799	54.04	113.391	31800	20180530-Z2-HLB-noCh-155-42.raw	5.18	0	1.469e-07
GPPAPTTQAQPDLIKPLPLHK			Nonmethyl	Short SCX	2	Q9UL03	Q9UL03; Q9UL03-3	0	4	1	0	555.571	2219.26	2219.25	4.23	0.00235	31.653	240	113.371	31795	20180530-Z2-HLB-noCh-155-42.raw	6.35	0	2.753e-05
IVATKPLYVALAQR			Nonmethyl	Short SCX	3	Q9H361; P11940	P11940-2; Q9H361; P11940	0	3	1	0	514.985	1542.94	1542.94	1.62	0.00083	21.9416	240	112.959	31694	20180530-Z2-HLB-noCh-155-42.raw	4.11	0	1.228e-05
THINIVVIGHVDSGK			Nonmethyl	Short SCX	4	Q05639; P68104	Q05639; P68104-2; P68104; Q5VTE0	0	4	1	0	397.976	1588.88	1588.88	0.35	0.00014	2.69377	240	112.992	31702	20180530-Z2-HLB-noCh-155-42.raw	4.67	0	1.256e-05
EHALLAYTLGVK			Nonmethyl	Short SCX	3	Q05639; P68104	Q05639; P68104; Q5VTE0	0	2	1	0	657.875	1314.74	1314.74	1.22	0.0008	15.855	224.497	113	31704	20180530-Z2-HLB-noCh-155-42.raw	4.08	0	1.577e-05
VQASLAANTFTITGHAETK			Nonmethyl	Short SCX	2	P20290-2; P20290	P20290-2; P20290	0	3	1	0	654.01	1960.01	1960.01	0.39	0.00025	8.87096	240	113.016	31708	20180530-Z2-HLB-noCh-155-42.raw	6.03	0	1.519e-08
KQGGLGPMNIPLVSDPKR			Nonmethyl	Short SCX	1	Q06830	Q06830	2	3	1	0	636.357	1907.06	1907.05	1.06	0.00067	4.10624	62.199	113.031	31712	20180530-Z2-HLB-noCh-155-42.raw	4.94	0	2.931e-08
LCPPGIPTPGSGLPPPRK	C2(C)		Nonmethyl	Short SCX	1	P27708	P27708	1	3	1	0	614.343	1841.02	1841.01	2.93	0.0018	17.8101	221.491	113.035	31713	20180530-Z2-HLB-noCh-155-42.raw	4.52	0	2.798e-05
YQIHIPLPPK			Nonmethyl	Short SCX	2	P35998	P35998; P35998-2	0	3	1	0	402.573	1205.71	1205.7	1.19	0.00048	25.4948	240	113.04	31714	20180530-Z2-HLB-noCh-155-42.raw	3.95	0	2.43e-05
ALEHFTDLYDIKR			Nonmethyl	Short SCX	2	Q00610	Q00610; Q00610-2	1	4	1	0	405.965	1620.84	1620.84	0.3	0.00012	10.8133	240	113.058	31718	20180530-Z2-HLB-noCh-155-42.raw	3.92	0	2.633e-06
LVTEMGTYATQSALSSSRPTK			Nonmethyl	Short SCX	1	P53618	P53618	0	3	1	0	743.375	2228.11	2228.12	-5.26	-0.00391	0	240	113.062	31719	20180530-Z2-HLB-noCh-155-42.raw	5.93	0	4.373e-08
GFPTIYFSPANKK			Nonmethyl	Short SCX	1	P30101	P30101	1	3	1	0	490.598	1469.78	1469.78	1.1	0.00054	0.580069	15.568	113.077	31723	20180530-Z2-HLB-noCh-155-42.raw	4.57	0	4.376e-06
THINIVVIGHVDSGK			Nonmethyl	Short SCX	4	Q05639; P68104	Q05639; P68104-2; P68104; Q5VTE0	0	3	1	0	530.299	1588.88	1588.88	1.21	0.00064	22.192	51.641	113.079	31724	20180530-Z2-HLB-noCh-155-42.raw	6.36	0	1.008e-08
APTMPKPQWHPPWK			Nonmethyl	Short SCX	2	O43660	O43660-2; O43660	0	4	1	0	425.974	1700.87	1700.87	0.27	0.00011	8.46881	240	113.09	31727	20180530-Z2-HLB-noCh-155-42.raw	4.52	0	1.047e-06
APPNATLEHFYLTSGK			Nonmethyl	Short SCX	1	Q96G23	Q96G23	0	3	1	0	582.634	1745.89	1745.89	0.95	0.00055	78.6064	240	113.099	31729	20180530-Z2-HLB-noCh-155-42.raw	3.69	0	2.367e-06
RPFVAINYAAIR			Nonmethyl	Short SCX	2	Q9BTC8	Q9BTC8; Q9BTC8-2	0	3	1	0	464.27	1390.8	1390.8	1.08	0.0005	5.86569	240	113.108	31731	20180530-Z2-HLB-noCh-155-42.raw	4.67	0	1.754e-05
HYQFASGAFLHIK			Nonmethyl	Short SCX	3	Q8WUM4-2	Q8WUM4-3; Q8WUM4-2; Q8WUM4	0	3	1	0	506.934	1518.79	1518.79	0.73	0.00037	22.9902	240	113.113	31732	20180530-Z2-HLB-noCh-155-42.raw	5.1	0	1.157e-06
NLKPIKPMQFLGDEETVRK			Nonmethyl	Short SCX	1	P18669	P18669	1	4	1	0	561.562	2243.23	2243.22	1.82	0.00102	3.12944	25.382	113.119	31734	20180530-Z2-HLB-noCh-155-42.raw	6.65	0	2.054e-09
RVHLMNPMVPGLTGSK			Nonmethyl	Short SCX	1	P54577	P54577	1	4	1	0	434.989	1736.93	1736.93	1.47	0.00064	68.9845	240	113.145	31740	20180530-Z2-HLB-noCh-155-42.raw	3.95	0	2.326e-05
VLAGDKNFITAEELR			Nonmethyl	Short SCX	3	O43707	O43707-3; O43707-2; O43707	1	3	1	0	559.306	1675.9	1675.9	1.63	0.00091	21.7984	240	113.189	31750	20180530-Z2-HLB-noCh-155-42.raw	4.79	0	8.202e-06
AKRPLMVLGSQALLTPTSADK	M6(Oxidation)		Nonmethyl	Short SCX	1	A1L0T0	A1L0T0	1	3	1	0	738.418	2213.24	2213.23	3.8	0.00281	54.0895	240	113.194	31751	20180530-Z2-HLB-noCh-155-42.raw	5.07	0	6.083e-07
TVTAMDVVYALKR	M5(Oxidation)		Nonmethyl	Short SCX	1	P62805	P62805	1	3	1	0	494.938	1482.8	1482.8	1.56	0.00077	14.0894	100.576	113.215	31757	20180530-Z2-HLB-noCh-155-42.raw	4.44	0	1.141e-06
ISSLLEEQFQQGK			Nonmethyl	Short SCX	1	P62241	P62241	0	2	1	0	753.896	1506.78	1506.78	2.58	0.00195	0	240	113.224	31759	20180530-Z2-HLB-noCh-155-42.raw	4.59	0	5.806e-06
LKDLEALLNSK			Nonmethyl	Short SCX	6	P02545-2; P02545	P02545-5; P02545-6; P02545-2; P02545-4; P02545; P02545-3	1	3	1	0	415.247	1243.73	1243.73	0.75	0.00031	6.31452	156.203	113.257	31767	20180530-Z2-HLB-noCh-155-42.raw	4.31	0	9.797e-06
SAGQGEVLVYVEDPAGHQEEAK			Nonmethyl	Short SCX	2	P21333	P21333; P21333-2	0	3	1	0	771.706	2313.1	2313.1	1.69	0.0013	18.0548	240	113.279	31772	20180530-Z2-HLB-noCh-155-42.raw	4.66	0	4.481e-07
GFPTIYFSPANKK			Nonmethyl	Short SCX	1	P30101	P30101	1	2	1	0	735.393	1469.78	1469.78	0.59	0.00043	0	69.19	113.303	31778	20180530-Z2-HLB-noCh-155-42.raw	3.16	0	1.375e-05
ALKDEEKMELQEIQLK			Nonmethyl	Short SCX	7	P06753-2	P06753-5; P06753-2; P06753-4; P06753-6; P06753-7; P06753-3; P06753	2	3	1	0	649.017	1945.04	1945.03	2.25	0.00146	26.9428	240	113.324	31783	20180530-Z2-HLB-noCh-155-42.raw	4.25	0	2.287e-05
VTAEVVLAHLGGGSTSR			Nonmethyl	Short SCX	1	P04843	P04843	0	3	1	0	551.97	1653.89	1653.89	1.34	0.00074	43.0012	240	113.333	31785	20180530-Z2-HLB-noCh-155-42.raw	5.49	0	1.388e-05
SLSTTNVFACSDRPTVIYSSNHK	C10(C)		Nonmethyl	Short SCX	1	Q16531	Q16531	0	4	1	0	646.819	2584.25	2584.25	2.54	0.00164	7.79001	192.748	113.35	31789	20180530-Z2-HLB-noCh-155-42.raw	5.6	0	1.419e-06
VAHPIRPKPPSATSIPAILK			Nonmethyl	Short SCX	1	Q9UMS4	Q9UMS4	0	4	1	0	524.072	2093.26	2093.26	2.48	0.0013	17.5476	153.168	113.353	31790	20180530-Z2-HLB-noCh-155-42.raw	6.26	0	5.798e-06
RGEPAIYRPLDPKPFPNYR			Nonmethyl	Short SCX	6	Q9NUL3	Q9NUL3; Q9NUL3-5; Q9NUL3-2; Q9NUL3-8; Q9NUL3-3; Q9NUL3-7	1	4	1	0	572.31	2286.22	2286.21	2.59	0.00148	21.2346	153.522	113.356	31791	20180530-Z2-HLB-noCh-155-42.raw	3.88	0	4.339e-05
NLKPIKPMQFLGDEETVRK			Nonmethyl	Short SCX	1	P18669	P18669	1	5	1	0	449.451	2243.23	2243.22	1.8	0.00081	3.48126	240	113.376	31796	20180530-Z2-HLB-noCh-155-42.raw	5.25	0	5.756e-06
LQYHAGLASGLLNQQSLKR			Nonmethyl	Short SCX	2	Q6P2C8	Q6P2C8; Q6P2C8-2	1	4	1	0	525.045	2097.16	2097.16	1.42	0.00074	79.7618	127.5	113.798	31901	20180530-Z2-HLB-noCh-155-42.raw	4.55	0	3.263e-06
VGAVDADKHHSLGGQYGVQGFPTIK			Nonmethyl	Short SCX	5	Q15084-2	Q15084-2; Q15084-5; Q15084-3; Q15084-4; Q15084	1	5	1	0	517.069	2581.32	2581.32	0.82	0.00042	20.8135	240	113.802	31902	20180530-Z2-HLB-noCh-155-42.raw	5.33	0	8.111e-06
SAGQGEVLVYVEDPAGHQEEAK			Nonmethyl	Short SCX	2	P21333	P21333; P21333-2	0	3	1	0	771.706	2313.1	2313.1	1.61	0.00124	12.7283	240	113.816	31905	20180530-Z2-HLB-noCh-155-42.raw	5.47	0	1.036e-07
MFVGGLSWDTSKK			Nonmethyl	Short SCX	4	Q99729-3	Q99729; Q99729-3; Q99729-2; Q99729-4	1	3	1	0	485.915	1455.73	1455.73	1.16	0.00056	23.5512	240	114.199	32002	20180530-Z2-HLB-noCh-155-42.raw	4.19	0	3.007e-06
MVVNEGSDGGQSVYHVHLHVLGGR			Nonmethyl	Short SCX	1	P49773	P49773	0	5	1	0	510.256	2547.25	2547.25	-0.04	-2e-05	37.6055	44.907	114.201	32003	20180530-Z2-HLB-noCh-155-42.raw	6.99	0	3.139e-08
NLKPIKPMQFLGDEETVRK			Nonmethyl	Short SCX	1	P18669	P18669	1	4	1	0	561.562	2243.22	2243.22	1.49	0.00084	34.2304	80.58	114.203	32004	20180530-Z2-HLB-noCh-155-42.raw	5.44	0	1.072e-08
SHVTIPTAHVMPSTLGTSPAKPNSTPVGPSSSK			Nonmethyl	Short SCX	3	Q6P2H3	Q6P2H3-2; Q6P2H3-4; Q6P2H3	0	5	1	0	654.942	3270.68	3270.68	0.23	0.00015	54.0287	240	114.207	32005	20180530-Z2-HLB-noCh-155-42.raw	6.8	0	7.659e-06
GLLKPGLNVVLEGPKK			Nonmethyl	Short SCX	1	Q99848	Q99848	1	4	1	0	416.264	1662.03	1662.03	0.67	0.00028	7.52245	240	114.23	32011	20180530-Z2-HLB-noCh-155-42.raw	5.03	0	3.678e-07
RQPPARPPGPSTDTGALADGVVSQAVK			Nonmethyl	Short SCX	1	Q92917	Q92917	1	3	1	0	891.477	2672.42	2672.41	1.38	0.00123	10.2317	240	114.262	32018	20180530-Z2-HLB-noCh-155-42.raw	4.68	0	8.798e-07
RGFVFITFKEEEPVKK			Nonmethyl	Short SCX	4	Q99729-3	Q99729; Q99729-3; Q99729-2; Q99729-4	3	5	1	0	391.622	1954.08	1954.08	0.66	0.00026	3.57097	240	114.294	32026	20180530-Z2-HLB-noCh-155-42.raw	4.15	0	1.449e-05
VGAVDADKHHSLGGQYGVQGFPTIK			Nonmethyl	Short SCX	5	Q15084-2	Q15084-2; Q15084-5; Q15084-3; Q15084-4; Q15084	1	5	1	0	517.07	2581.32	2581.32	2.48	0.00128	16.5694	54.965	114.312	32031	20180530-Z2-HLB-noCh-155-42.raw	5.32	0	6.408e-06
GLLKPGLNVVLEGPKK			Nonmethyl	Short SCX	1	Q99848	Q99848	1	3	1	0	554.683	1662.03	1662.03	1.67	0.00093	54.2942	240	114.321	32033	20180530-Z2-HLB-noCh-155-42.raw	4.34	0	1.54e-05
RNVLSDSRPAMAPGSSHLGAPASTTTAADATPSGSLAR			Nonmethyl	Short SCX	1	Q9BR76	Q9BR76	1	5	1	0	736.572	3678.83	3678.83	1.4	0.00103	18.6785	240	114.33	32035	20180530-Z2-HLB-noCh-155-42.raw	8.38	0	1.321e-05
LGAQSVYHLHIHVLGGR			Nonmethyl	Short SCX	1	Q9BX68	Q9BX68	0	5	1	0	372.211	1857.03	1857.02	1.48	0.00055	11.825	240	114.334	32036	20180530-Z2-HLB-noCh-155-42.raw	5.11	0	1.115e-06
SHVTIPTAHVMPSTLGTSPAKPNSTPVGPSSSK			Nonmethyl	Short SCX	3	Q6P2H3	Q6P2H3-2; Q6P2H3-4; Q6P2H3	0	4	1	0	818.427	3270.69	3270.68	2.21	0.00181	20.171	240	114.338	32037	20180530-Z2-HLB-noCh-155-42.raw	6.93	0	9.51e-09
LGAQSVYHLHIHVLGGR			Nonmethyl	Short SCX	1	Q9BX68	Q9BX68	0	4	1	0	465.012	1857.03	1857.02	1.44	0.00067	9.31245	156.979	114.358	32042	20180530-Z2-HLB-noCh-155-42.raw	6.76	0	9.23e-09
ETASQTTSSEISSVMVGETEASSSSQDKDKDSR			Nonmethyl	Short SCX	3	Q9NY27	Q9NY27; Q9NY27-3; Q9NY27-2	2	4	1	0	866.893	3464.55	3464.55	1.27	0.0011	4.67847	240	114.37	32045	20180530-Z2-HLB-noCh-155-42.raw	7.58	0	1.529e-08
SIPSLVDGFKPGQR			Nonmethyl	Short SCX	2	Q02880	Q02880-2; Q02880	0	3	1	0	500.945	1500.82	1500.82	2.19	0.0011	22.0385	240	114.379	32047	20180530-Z2-HLB-noCh-155-42.raw	3.45	0	4.449e-05
IEVQDTSGGTTALRPSASTQALSSSVSSSK			Nonmethyl	Short SCX	1	Q16531	Q16531	0	3	1	0	984.832	2952.48	2952.48	2.31	0.00228	0	240	114.388	32049	20180530-Z2-HLB-noCh-155-42.raw	6.28	0	1.904e-09
RPLILQLVHVSQEDKR			Nonmethyl	Short SCX	7	O00429-4	O00429-4; O00429; O00429-6; O00429-8; O00429-3; O00429-5; O00429-2	1	4	1	0	483.535	1931.12	1931.12	0.09	4e-05	75.7792	240	114.393	32050	20180530-Z2-HLB-noCh-155-42.raw	5.63	0	6.724e-07
EKTEAEPTHVNEEKLEHETAVTVSEEVSK			Nonmethyl	Short SCX	3	Q02952	Q02952; Q02952-3; Q02952-2	2	5	1	0	656.723	3279.59	3279.59	0.38	0.00025	23.1208	240	114.421	32057	20180530-Z2-HLB-noCh-155-42.raw	5.05	0	3.033e-05
TPVVQNAASIVQPSPAHVGQQGLSK			Nonmethyl	Short SCX	1	Q8WXI9	Q8WXI9	0	3	1	0	838.455	2513.35	2513.35	0.93	0.00078	0	240	114.434	32060	20180530-Z2-HLB-noCh-155-42.raw	6.18	0	2.014e-09
KLENYKIPVPINAELRK			Nonmethyl	Short SCX	2	O14981	O14981-2; O14981	3	4	1	0	507.054	2025.2	2025.19	5.15	0.00261	63.1459	240	114.481	32071	20180530-Z2-HLB-noCh-155-42.raw	4.66	0	5.824e-06
GIRPAINVGLSVSR			Nonmethyl	Short SCX	3	P25705	P25705-2; P25705; P25705-3	0	3	1	0	480.289	1438.85	1438.85	1.53	0.00074	7.17197	110.22	114.497	32075	20180530-Z2-HLB-noCh-155-42.raw	5.77	0	3.386e-06
GLCGSCNKPIAGQVVTALGR	C3(C); C6(C)		Nonmethyl	Short SCX	2	O43294	O43294-2; O43294	0	3	1	0	686.692	2058.06	2058.06	1.83	0.00125	11.8533	240	114.501	32076	20180530-Z2-HLB-noCh-155-42.raw	5.87	0	2.272e-08
CFNPPPKPEPFQFGQSSQKPPVAGGK	C1(C)		Nonmethyl	Short SCX	1	Q9H814	Q9H814	0	4	1	0	707.359	2826.41	2826.4	3.38	0.00239	70.9444	240	114.51	32078	20180530-Z2-HLB-noCh-155-42.raw	6.05	0	1.112e-05
VTHAVVTVPAYFNDAQR			Nonmethyl	Short SCX	1	P11021	P11021	0	3	1	0	629.996	1887.97	1887.97	1.06	0.00067	4.00997	72.292	114.543	32086	20180530-Z2-HLB-noCh-155-42.raw	5.22	0	3.511e-06
RQPPARPPGPSTDTGALADGVVSQAVK			Nonmethyl	Short SCX	1	Q92917	Q92917	1	4	1	0	668.859	2672.42	2672.41	1.58	0.00105	4.87017	240	114.548	32087	20180530-Z2-HLB-noCh-155-42.raw	6.19	0	5.477e-09
VGAVDADKHHSLGGQYGVQGFPTIK			Nonmethyl	Short SCX	5	Q15084-2	Q15084-2; Q15084-5; Q15084-3; Q15084-4; Q15084	1	4	1	0	646.085	2581.32	2581.32	0.78	0.0005	12.2358	47.455	114.549	32088	20180530-Z2-HLB-noCh-155-42.raw	6.6	0	5.029e-08
RGFVFITFKEEEPVKK			Nonmethyl	Short SCX	4	Q99729-3	Q99729; Q99729-3; Q99729-2; Q99729-4	3	3	1	0	652.032	1954.08	1954.08	0.42	0.00027	6.03291	240	114.554	32089	20180530-Z2-HLB-noCh-155-42.raw	5.98	0	1.686e-06
KLETAVNLAWTAGNSNTR			Nonmethyl	Short SCX	1	P21796	P21796	1	3	1	0	649.341	1946.01	1946.01	0.28	0.00018	21.1787	240	114.558	32090	20180530-Z2-HLB-noCh-155-42.raw	5.96	0	1.497e-07
THINIVVIGHVDSGK			Nonmethyl	Short SCX	4	Q05639; P68104	Q05639; P68104-2; P68104; Q5VTE0	0	4	1	0	397.976	1588.88	1588.88	0.35	0.00014	38.0235	240	114.593	32098	20180530-Z2-HLB-noCh-155-42.raw	4.67	0	7.528e-06
MVVNEGSDGGQSVYHVHLHVLGGR			Nonmethyl	Short SCX	1	P49773	P49773	0	4	1	0	637.57	2547.26	2547.25	2.01	0.00128	10.0464	240	114.19	32000	20180530-Z2-HLB-noCh-155-42.raw	7.98	0	8.704e-11
VQIPIMLVGNKK			Nonmethyl	Short SCX	1	Q15382	Q15382	1	3	1	0	447.276	1339.81	1339.81	0.95	0.00042	20.0528	87.487	114.186	31999	20180530-Z2-HLB-noCh-155-42.raw	4.41	0	5.75e-06
KPPGPPPGPPPPQVVQMYGR			Nonmethyl	Short SCX	1	Q9Y2W2	Q9Y2W2	0	3	1	0	699.376	2096.11	2096.11	1.23	0.00086	2.17734	47.355	114.184	31998	20180530-Z2-HLB-noCh-155-42.raw	8.8	0	2.326e-13
LYSILGTTLKDEGK			Nonmethyl	Short SCX	2	O75083	O75083-3; O75083	1	3	1	0	513.288	1537.85	1537.85	1.87	0.00096	28.2003	240	114.173	31995	20180530-Z2-HLB-noCh-155-42.raw	3.54	0	1.573e-05
LGAQSVYHLHIHVLGGR			Nonmethyl	Short SCX	1	Q9BX68	Q9BX68	0	4	1	0	465.012	1857.03	1857.02	1.3	0.00061	55.7213	240	113.82	31906	20180530-Z2-HLB-noCh-155-42.raw	4.9	0	5.01e-07
GFPTIYFSPANKK			Nonmethyl	Short SCX	1	P30101	P30101	1	2	1	0	735.394	1469.78	1469.78	1.33	0.00098	28.2818	84.697	113.835	31910	20180530-Z2-HLB-noCh-155-42.raw	3.49	0	1.766e-05
SLSTTNVFACSDRPTVIYSSNHK	C10(C)		Nonmethyl	Short SCX	1	Q16531	Q16531	0	4	1	0	646.817	2584.25	2584.25	-0.3	-0.00019	21.4233	161.511	113.882	31921	20180530-Z2-HLB-noCh-155-42.raw	5.75	0	1.23e-06
VAHPIRPKPPSATSIPAILK			Nonmethyl	Short SCX	1	Q9UMS4	Q9UMS4	0	4	1	0	524.071	2093.26	2093.26	1.43	0.00075	21.2731	192.63	113.895	31926	20180530-Z2-HLB-noCh-155-42.raw	6.04	0	2.997e-06
YTRPGLPTFSQEVLHK			Nonmethyl	Short SCX	3	Q96ME7	Q96ME7; Q96ME7-2; Q96ME7-3	0	4	1	0	469.006	1873	1873	2.64	0.00124	31.3525	240	113.908	31929	20180530-Z2-HLB-noCh-155-42.raw	5.25	0	5.727e-06
NLKPIKPMQFLGDEETVRK			Nonmethyl	Short SCX	1	P18669	P18669	1	5	1	0	449.451	2243.22	2243.22	1.19	0.00053	22.7281	240	113.913	31930	20180530-Z2-HLB-noCh-155-42.raw	4.62	0	1.725e-05
KPPARPSAAAAAIAVAAAEEERR			Nonmethyl	Short SCX	1	Q9Y5J1	Q9Y5J1	1	4	1	0	576.571	2303.26	2303.26	1.11	0.00064	9.54782	75.56	113.919	31932	20180530-Z2-HLB-noCh-155-42.raw	5.38	0	9.061e-07
GIRPAINVGLSVSR			Nonmethyl	Short SCX	3	P25705	P25705-2; P25705; P25705-3	0	3	1	0	480.288	1438.85	1438.85	1.41	0.00067	3.47673	68.762	113.964	31943	20180530-Z2-HLB-noCh-155-42.raw	5.4	0	8.084e-06
GLCGSCNKPIAGQVVTALGR	C3(C); C6(C)		Nonmethyl	Short SCX	2	O43294	O43294-2; O43294	0	3	1	0	686.692	2058.06	2058.06	1.2	0.00082	4.35921	240	113.969	31944	20180530-Z2-HLB-noCh-155-42.raw	6.95	0	1.192e-08
AKRPLMVLGSQALLTPTSADK	M6(Oxidation)		Nonmethyl	Short SCX	1	A1L0T0	A1L0T0	1	4	1	0	554.065	2213.24	2213.23	2.14	0.00119	17.0396	240	113.982	31947	20180530-Z2-HLB-noCh-155-42.raw	6.07	0	3.638e-07
SQIFSTASDNQPTVTIK			Nonmethyl	Short SCX	1	P11021	P11021	0	2	1	0	918.97	1836.93	1836.93	-0.87	-0.0008	11.8858	240	113.987	31948	20180530-Z2-HLB-noCh-155-42.raw	4.58	0	8.218e-08
RGFVFITFKEEEPVKK			Nonmethyl	Short SCX	4	Q99729-3	Q99729; Q99729-3; Q99729-2; Q99729-4	3	3	1	0	652.033	1954.09	1954.08	2.95	0.00192	19.006	240	113.996	31950	20180530-Z2-HLB-noCh-155-42.raw	5.73	0	2.116e-07
RQPPARPPGPSTDTGALADGVVSQAVK			Nonmethyl	Short SCX	1	Q92917	Q92917	1	4	1	0	668.86	2672.42	2672.41	1.85	0.00124	2.38829	240	114.013	31954	20180530-Z2-HLB-noCh-155-42.raw	6.04	0	7.532e-09
INMAHLCVIGSHAVNGVAR	C7(C)		Nonmethyl	Short SCX	1	P11216	P11216	0	4	1	0	505.515	2019.04	2019.04	0.42	0.00021	5.98959	69.462	116.151	32494	20180530-Z2-HLB-noCh-155-42.raw	7.09	0	6.092e-09
VTHAVVTVPAYFNDAQR			Nonmethyl	Short SCX	1	P11021	P11021	0	3	1	0	629.996	1887.97	1887.97	1.06	0.00067	3.12898	142.471	114.016	31955	20180530-Z2-HLB-noCh-155-42.raw	5.19	0	1.334e-07
THINIVVIGHVDSGK			Nonmethyl	Short SCX	4	Q05639; P68104	Q05639; P68104-2; P68104; Q5VTE0	0	4	1	0	397.976	1588.88	1588.88	1.27	0.00051	17.8745	240	114.059	31966	20180530-Z2-HLB-noCh-155-42.raw	4.45	0	2.325e-05
APTMPKPQWHPPWK			Nonmethyl	Short SCX	2	O43660	O43660-2; O43660	0	3	1	0	567.63	1700.87	1700.87	0.71	0.0004	37.339	240	114.068	31968	20180530-Z2-HLB-noCh-155-42.raw	5.03	0	3.465e-06
QHCPLKNPTFLDYVRPR	C3(C)		Nonmethyl	Short SCX	3	P35610	P35610-2; P35610-3; P35610	1	4	1	0	536.034	2141.11	2141.11	2.52	0.00135	35.0733	240	114.072	31969	20180530-Z2-HLB-noCh-155-42.raw	4.78	0	3.398e-05
LCPPGIPTPGSGLPPPRK	C2(C)		Nonmethyl	Short SCX	1	P27708	P27708	1	3	1	0	614.343	1841.01	1841.01	2.24	0.00137	26.4359	240	114.101	31976	20180530-Z2-HLB-noCh-155-42.raw	3.62	0	1.911e-05
YQIHIPLPPK			Nonmethyl	Short SCX	2	P35998	P35998; P35998-2	0	3	1	0	402.573	1205.71	1205.7	0.89	0.00036	46.2667	240	114.106	31977	20180530-Z2-HLB-noCh-155-42.raw	3.94	0	1.049e-05
APQQQPPPQQPPPPQPPPQQPPPPPSYSPAR			Nonmethyl	Short SCX	5	Q9BUJ2	Q9BUJ2; Q9BUJ2-2; Q9BUJ2-5; Q9BUJ2-3; Q9BUJ2-4	0	4	1	0	832.93	3328.7	3328.69	4.11	0.00342	34.1778	240	114.111	31979	20180530-Z2-HLB-noCh-155-42.raw	7.73	0	2.783e-08
LTLHGLQQYYVK			Nonmethyl	Short SCX	4	O00148; Q13838-2	O00148; O00148-2; Q13838-2; Q13838	0	2	1	0	731.907	1462.81	1462.81	0.63	0.00046	16.8456	240	114.116	31980	20180530-Z2-HLB-noCh-155-42.raw	3.56	0	7.86e-06
LVTEMGTYATQSALSSSRPTK			Nonmethyl	Short SCX	1	P53618	P53618	0	3	1	0	743.379	2228.12	2228.12	0.24	0.00018	5.05915	240	114.12	31981	20180530-Z2-HLB-noCh-155-42.raw	5.66	0	5.649e-09
KPPGPPPGPPPPQVVQMYGR			Nonmethyl	Short SCX	1	Q9Y2W2	Q9Y2W2	0	2	1	0	1048.56	2096.11	2096.11	1.36	0.00142	0	240	114.134	31984	20180530-Z2-HLB-noCh-155-42.raw	3.17	0	1.379e-06
THINIVVIGHVDSGK			Nonmethyl	Short SCX	4	Q05639; P68104	Q05639; P68104-2; P68104; Q5VTE0	0	3	1	0	530.299	1588.88	1588.88	1.32	0.0007	9.00462	69.99	114.146	31988	20180530-Z2-HLB-noCh-155-42.raw	6.37	0	3.561e-09
RGFVFITFKEEEPVKK			Nonmethyl	Short SCX	4	Q99729-3	Q99729; Q99729-3; Q99729-2; Q99729-4	3	4	1	0	489.276	1954.08	1954.08	1.04	0.00051	7.16369	27.384	114.147	31989	20180530-Z2-HLB-noCh-155-42.raw	5.17	0	6.942e-07
RAPFDLFENR			Nonmethyl	Short SCX	2	P07900-2	P07900-2; P07900	1	2	1	0	632.826	1264.64	1264.64	0.63	0.0004	28.3802	240	114.156	31991	20180530-Z2-HLB-noCh-155-42.raw	2.89	0	2.489e-05
LGYTHLYSSTQVSVRPLQHTQYER			Nonmethyl	Short SCX	3	P39656	P39656; P39656-3; P39656-2	0	5	1	0	573.496	2863.45	2863.45	1.19	0.00068	3.286	240	114.161	31992	20180530-Z2-HLB-noCh-155-42.raw	7.36	0	4.713e-07
APTMPKPQWHPPWK			Nonmethyl	Short SCX	2	O43660	O43660-2; O43660	0	4	1	0	425.974	1700.87	1700.87	1.06	0.00045	1.96795	240	114.169	31994	20180530-Z2-HLB-noCh-155-42.raw	4.89	0	2.859e-07
VGAVDADKHHSLGGQYGVQGFPTIK			Nonmethyl	Short SCX	5	Q15084-2	Q15084-2; Q15084-5; Q15084-3; Q15084-4; Q15084	1	4	1	0	646.086	2581.32	2581.32	2.1	0.00136	43.7323	148.074	114.035	31960	20180530-Z2-HLB-noCh-155-42.raw	6	0	2.531e-06
KLETAVNLAWTAGNSNTR			Nonmethyl	Short SCX	1	P21796	P21796	1	3	1	0	649.344	1946.02	1946.01	4.14	0.00268	6.25026	240	116.155	32495	20180530-Z2-HLB-noCh-155-42.raw	5	0	8.805e-06
VHNDAQSFDYDHDAFLGAEEAK			Nonmethyl	Short SCX	14	O43852-4; O43852-3	O43852-12; O43852-4; O43852-11; O43852-9; O43852-3; O43852-8; O43852-5; O43852-10; O43852-7; O43852-2; O43852-6; O43852-14; O43852-13; O43852	0	4	1	0	620.525	2479.08	2479.08	-0.57	-0.00035	20.4754	240	116.164	32497	20180530-Z2-HLB-noCh-155-42.raw	5.73	0	3.345e-07
THINIVVIGHVDSGK			Nonmethyl	Short SCX	4	Q05639; P68104	Q05639; P68104-2; P68104; Q5VTE0	0	4	1	0	397.976	1588.88	1588.88	0.35	0.00014	14.2179	240	116.202	32506	20180530-Z2-HLB-noCh-155-42.raw	4.69	0	1.103e-05
INMAHLCVIGSHAVNGVAR	C7(C)		Nonmethyl	Short SCX	1	P11216	P11216	0	4	1	0	505.515	2019.04	2019.04	0.79	0.0004	82.6648	64.283	118.338	33051	20180530-Z2-HLB-noCh-155-42.raw	5.89	0	3.084e-08
KLETAVNLAWTAGNSNTR			Nonmethyl	Short SCX	1	P21796	P21796	1	3	1	0	649.342	1946.01	1946.01	1.03	0.00067	1.88291	145.734	118.341	33052	20180530-Z2-HLB-noCh-155-42.raw	5.56	0	7.229e-07
KPFHTDNPSIQGQWHPFTNKPTTFR			Nonmethyl	Short SCX	6	Q8N983-7	Q8N983-2; Q8N983-7; Q8N983-3; Q8N983-4; Q8N983; Q8N983-6	0	5	1	0	597.103	2981.48	2981.48	1.13	0.00067	5.12041	240	118.345	33053	20180530-Z2-HLB-noCh-155-42.raw	10.32	0	1.915e-08
KLTPITYPQGLAMAK			Nonmethyl	Short SCX	2	P63000-2	P63000-2; P63000	1	3	1	0	544.645	1631.92	1631.92	0.3	0.00016	23.6689	138.855	118.348	33054	20180530-Z2-HLB-noCh-155-42.raw	4.5	0	5.655e-06
RKTVTAMDVVYALK			Nonmethyl	Short SCX	1	P62805	P62805	2	3	1	0	532.305	1594.9	1594.9	0.96	0.00051	0.563476	31.328	118.38	33062	20180530-Z2-HLB-noCh-155-42.raw	6.2	0	1.674e-06
THINIVVIGHVDSGK			Nonmethyl	Short SCX	4	Q05639; P68104	Q05639; P68104-2; P68104; Q5VTE0	0	4	1	0	397.976	1588.88	1588.88	-0.03	-1e-05	3.81664	188.005	118.388	33064	20180530-Z2-HLB-noCh-155-42.raw	4.59	0	1.008e-05
KLTPITYPQGLAMAK			Nonmethyl	Short SCX	2	P63000-2	P63000-2; P63000	1	2	1	0	816.464	1631.92	1631.92	1.01	0.00083	0	240	118.414	33070	20180530-Z2-HLB-noCh-155-42.raw	4.52	0	3.048e-08
YHTSQSGDEMTSLSEYVSR			Nonmethyl	Short SCX	1	P08238	P08238	0	3	1	0	726.32	2176.95	2176.95	0.31	0.00023	0	160.014	118.424	33073	20180530-Z2-HLB-noCh-155-42.raw	6.15	0	6.061e-08
VLDPFTIKPLDRK			Nonmethyl	Short SCX	2	P29401-2	P29401; P29401-2	1	4	1	0	386.232	1541.91	1541.9	0.04	2e-05	0	177.766	118.428	33074	20180530-Z2-HLB-noCh-155-42.raw	4.74	0	6.248e-06
GLKPSCTIIPLMK	C6(C)		Nonmethyl	Short SCX	1	P49327	P49327	0	2	1	0	729.416	1457.82	1457.82	1.57	0.00115	19.0457	240	118.432	33075	20180530-Z2-HLB-noCh-155-42.raw	4.02	0	1.449e-06
RTGFSFPTQEPRPQTQNLGTPGPALSHSR			Nonmethyl	Short SCX	2	O60504	O60504; O60504-2	1	5	1	0	633.726	3164.6	3164.6	0.03	2e-05	15.9006	240	118.441	33077	20180530-Z2-HLB-noCh-155-42.raw	7.44	0	4.983e-09
RTGFSFPTQEPRPQTQNLGTPGPALSHSR			Nonmethyl	Short SCX	2	O60504	O60504; O60504-2	1	4	1	0	791.906	3164.6	3164.6	0.58	0.00046	8.25029	240	118.446	33078	20180530-Z2-HLB-noCh-155-42.raw	5.32	0	2.365e-07
AVDIPHMDIEALKK			Nonmethyl	Short SCX	1	P62906	P62906	1	4	1	0	395.718	1579.85	1579.85	0.29	0.00012	0	240	118.479	33086	20180530-Z2-HLB-noCh-155-42.raw	4.18	0	4.803e-06
NGPLEVAGAAVSAGHGLPAK			Nonmethyl	Short SCX	3	O75367	O75367-3; O75367-2; O75367	0	3	1	0	605.996	1815.97	1815.97	1.21	0.00073	49.0399	240	118.521	33096	20180530-Z2-HLB-noCh-155-42.raw	6.67	0	9.538e-10
MDKEETKDWILPSDYDHAEAEAR			Nonmethyl	Short SCX	5	O43852-4; O43852-3	O43852-4; O43852-3; O43852-15; O43852-2; O43852	2	4	1	0	688.066	2749.24	2749.24	0.84	0.00058	5.78421	240	118.527	33098	20180530-Z2-HLB-noCh-155-42.raw	7.84	0	3.171e-10
GLKPSCTIIPLMK	C6(C)		Nonmethyl	Short SCX	1	P49327	P49327	0	3	1	0	486.612	1457.82	1457.82	0.72	0.00035	5.76074	54.845	118.56	33106	20180530-Z2-HLB-noCh-155-42.raw	4.21	0	1.69e-05
AISHEHSPSDLEAHFVPLVK			Nonmethyl	Short SCX	1	P30153	P30153	0	5	1	0	443.432	2213.13	2213.13	-1.61	-0.00071	15.2621	240	118.566	33108	20180530-Z2-HLB-noCh-155-42.raw	6.1	0	1.395e-05
HGYIGEFEIIDDHR			Nonmethyl	Short SCX	1	P62244	P62244	0	3	1	0	567.606	1700.8	1700.8	0.47	0.00026	47.61	240	118.575	33110	20180530-Z2-HLB-noCh-155-42.raw	4.99	0	8.519e-06
RGPSGCSGGPNTVYLQVVAAGSR	C6(C)		Nonmethyl	Short SCX	2	Q9BQ52	Q9BQ52-4; Q9BQ52	1	3	1	0	764.051	2290.14	2290.14	1.56	0.00119	33.8875	240	118.58	33111	20180530-Z2-HLB-noCh-155-42.raw	6.13	0	3.574e-08
VDATEESDLAQQYGVR			Nonmethyl	Short SCX	1	P07237	P07237	0	2	1	0	890.919	1780.83	1780.83	-2.83	-0.00252	0	240	118.598	33115	20180530-Z2-HLB-noCh-155-42.raw	4.38	0	4.224e-08
GGFCNFMHLKPISR	C4(C)		Nonmethyl	Short SCX	3	Q01081-2; Q01081	Q01081-4; Q01081-2; Q01081	0	4	1	0	416.71	1663.82	1663.82	0.24	0.0001	0.519848	14.054	118.604	33117	20180530-Z2-HLB-noCh-155-42.raw	4.69	0	2.221e-06
HFCPNVPIILVGNKK	C3(C)		Nonmethyl	Short SCX	2	P61586	P08134; P61586	1	4	1	0	434.748	1735.97	1735.97	0.53	0.00023	0.868961	22.176	118.605	33118	20180530-Z2-HLB-noCh-155-42.raw	3.96	0	1.953e-05
GGFCNFMHLKPISR	C4(C)		Nonmethyl	Short SCX	3	Q01081-2; Q01081	Q01081-4; Q01081-2; Q01081	0	3	1	0	555.279	1663.82	1663.82	0.84	0.00046	33.0656	23.077	118.606	33119	20180530-Z2-HLB-noCh-155-42.raw	4.1	0	2.63e-06
KLAVNMVPFPR			Nonmethyl	Short SCX	11	Q13885; Q13509; Q9H4B7; Q9BUF5; P07437; P68371; Q9BVA1	Q13885; Q13509; Q9H4B7; P04350; A6NNZ2; Q9BUF5; Q13509-2; Q3ZCM7; P07437; P68371; Q9BVA1	1	2	1	0	636.368	1271.73	1271.73	0.3	0.00019	0	240	118.611	33120	20180530-Z2-HLB-noCh-155-42.raw	3.72	0	7.248e-06
ARPVQIAVYHMLYK			Nonmethyl	Short SCX	2	O94822-3	O94822-3; O94822	0	3	1	0	563.647	1688.93	1688.93	-1.9	-0.00107	31.1108	240	118.629	33124	20180530-Z2-HLB-noCh-155-42.raw	6.03	0	1.99e-07
SHVEDGDIAGAPASSPEAPPAEQDPVQLK			Nonmethyl	Short SCX	3	Q9P2E9; Q9P2E9-2	Q9P2E9-3; Q9P2E9; Q9P2E9-2	0	3	1	0	971.469	2912.39	2912.39	0.55	0.00053	0	240	118.633	33125	20180530-Z2-HLB-noCh-155-42.raw	7	0	1.447e-10
HFCPNVPIILVGNKK	C3(C)		Nonmethyl	Short SCX	2	P61586	P08134; P61586	1	3	1	0	579.328	1735.97	1735.97	0.54	0.00031	0.955223	7.093	118.644	33128	20180530-Z2-HLB-noCh-155-42.raw	5.11	0	1.759e-06
KPQTVAASSIYSMYTQQQAPGK			Nonmethyl	Short SCX	3	Q13625-3	Q13625; Q13625-2; Q13625-3	0	3	1	0	795.403	2384.19	2384.19	1.42	0.00113	0	240	118.648	33129	20180530-Z2-HLB-noCh-155-42.raw	8.37	0	1.277e-10
LSLNNGSITHLVIRPNGR			Nonmethyl	Short SCX	1	Q96HS1	Q96HS1	0	3	1	0	654.373	1961.11	1961.1	0.9	0.00059	50.5588	240	118.309	33044	20180530-Z2-HLB-noCh-155-42.raw	3.94	0	1.761e-05
AMSRPILYSNWLSK	M2(Oxidation)		Nonmethyl	Short SCX	1	Q14204	Q14204	0	3	1	0	561.299	1681.88	1681.87	4.74	0.00266	17.0195	240	118.678	33136	20180530-Z2-HLB-noCh-155-42.raw	4.64	0	2.182e-05
QNPSLPAPQTLAGGNPETAQPHAGTLPRPRPVPKPR			Nonmethyl	Short SCX	6	Q68EM7	Q68EM7-5; Q68EM7-7; Q68EM7-2; Q68EM7-3; Q68EM7; Q68EM7-6	0	5	1	0	750.41	3748.02	3748.02	1.27	0.00095	0	240	118.3	33042	20180530-Z2-HLB-noCh-155-42.raw	5.31	0	1.449e-08
VAPEEHPVLLTEAPLNPK			Nonmethyl	Short SCX	2	P60709	P60709; P63261	0	2	1	0	977.538	1954.07	1954.06	2.36	0.00231	0	240	118.266	33033	20180530-Z2-HLB-noCh-155-42.raw	5.97	0	4.796e-10
YHTSQSGDEMTSLSEYVSR			Nonmethyl	Short SCX	1	P08238	P08238	0	3	1	0	726.32	2176.95	2176.95	0.57	0.00041	0	94.342	117.896	32938	20180530-Z2-HLB-noCh-155-42.raw	5.5	0	1.816e-07
VLDPFTIKPLDRK			Nonmethyl	Short SCX	2	P29401-2	P29401; P29401-2	1	4	1	0	386.232	1541.91	1541.9	0.28	0.00011	1.84947	54.749	117.908	32942	20180530-Z2-HLB-noCh-155-42.raw	4.3	0	7.123e-06
GGFCNFMHLKPISR	C4(C)		Nonmethyl	Short SCX	3	Q01081-2; Q01081	Q01081-4; Q01081-2; Q01081	0	2	1	0	832.415	1663.82	1663.82	2.31	0.00192	0	240	117.939	32949	20180530-Z2-HLB-noCh-155-42.raw	4.04	0	2.666e-05
MVVNEGSDGGQSVYHVHLHVLGGR			Nonmethyl	Short SCX	1	P49773	P49773	0	5	1	0	510.257	2547.26	2547.25	2.3	0.00117	48.928	240	117.954	32953	20180530-Z2-HLB-noCh-155-42.raw	5.72	0	1.345e-07
MDKEETKDWILPSDYDHAEAEAR			Nonmethyl	Short SCX	5	O43852-4; O43852-3	O43852-4; O43852-3; O43852-15; O43852-2; O43852	2	4	1	0	688.065	2749.24	2749.24	-0.85	-0.00058	37.0038	240	117.968	32956	20180530-Z2-HLB-noCh-155-42.raw	6.14	0	1.077e-07
NGPLEVAGAAVSAGHGLPAK			Nonmethyl	Short SCX	3	O75367	O75367-3; O75367-2; O75367	0	3	1	0	605.995	1815.97	1815.97	0.1	6e-05	49.8926	240	117.972	32957	20180530-Z2-HLB-noCh-155-42.raw	5.38	0	1.235e-06
GLKPSCTIIPLMK	C6(C)		Nonmethyl	Short SCX	1	P49327	P49327	0	3	1	0	486.612	1457.82	1457.82	-0.34	-0.00017	21.5456	69.19	118.043	32975	20180530-Z2-HLB-noCh-155-42.raw	3.97	0	3.917e-05
HGYIGEFEIIDDHR			Nonmethyl	Short SCX	1	P62244	P62244	0	3	1	0	567.606	1700.8	1700.8	0.47	0.00026	0	240	118.048	32976	20180530-Z2-HLB-noCh-155-42.raw	4.37	0	3.578e-06
KSAEFLLHMLK			Nonmethyl	Short SCX	3	P18621-3	P18621; P18621-2; P18621-3	1	3	1	0	439.584	1316.74	1316.74	-1.95	-0.00085	47.4524	240	118.052	32977	20180530-Z2-HLB-noCh-155-42.raw	5.18	0	1.034e-05
KSAEFLLHMLK			Nonmethyl	Short SCX	3	P18621-3	P18621; P18621-2; P18621-3	1	3	1	0	439.584	1316.74	1316.74	-1.95	-0.00085	49.2788	240	118.07	32981	20180530-Z2-HLB-noCh-155-42.raw	5.13	0	2.12e-05
HFCPNVPIILVGNKK	C3(C)		Nonmethyl	Short SCX	2	P61586	P08134; P61586	1	4	1	0	434.748	1735.97	1735.97	0.6	0.00026	1.40415	20.198	118.085	32985	20180530-Z2-HLB-noCh-155-42.raw	4.59	0	1.838e-05
GGFCNFMHLKPISR	C4(C)		Nonmethyl	Short SCX	3	Q01081-2; Q01081	Q01081-4; Q01081-2; Q01081	0	4	1	0	416.711	1663.82	1663.82	0.39	0.00016	1.48082	22.735	118.087	32986	20180530-Z2-HLB-noCh-155-42.raw	4.62	0	1.003e-06
GGFCNFMHLKPISR	C4(C)		Nonmethyl	Short SCX	3	Q01081-2; Q01081	Q01081-4; Q01081-2; Q01081	0	3	1	0	555.279	1663.82	1663.82	0.95	0.00053	7.29121	26.224	118.088	32987	20180530-Z2-HLB-noCh-155-42.raw	4.4	0	2.005e-06
KLAVNMVPFPR			Nonmethyl	Short SCX	11	Q13885; Q13509; Q9H4B7; Q9BUF5; P07437; P68371; Q9BVA1	Q13885; Q13509; Q9H4B7; P04350; A6NNZ2; Q9BUF5; Q13509-2; Q3ZCM7; P07437; P68371; Q9BVA1	1	2	1	0	636.369	1271.73	1271.73	0.69	0.00044	4.51125	44.161	118.089	32988	20180530-Z2-HLB-noCh-155-42.raw	3.81	0	2.418e-06
KPQTVAASSIYSMYTQQQAPGK			Nonmethyl	Short SCX	3	Q13625-3	Q13625; Q13625-2; Q13625-3	0	3	1	0	795.404	2384.2	2384.19	3.03	0.00241	10.6538	240	118.099	32991	20180530-Z2-HLB-noCh-155-42.raw	7.35	0	1.198e-09
AMSRPILYSNWLSK	M2(Oxidation)		Nonmethyl	Short SCX	1	Q14204	Q14204	0	3	1	0	561.296	1681.87	1681.87	0.61	0.00034	58.3959	240	118.108	32993	20180530-Z2-HLB-noCh-155-42.raw	4.33	0	4.24e-05
HFCPNVPIILVGNKK	C3(C)		Nonmethyl	Short SCX	2	P61586	P08134; P61586	1	3	1	0	579.328	1735.97	1735.97	1.06	0.00062	2.58394	7.936	118.119	32996	20180530-Z2-HLB-noCh-155-42.raw	5.66	0	9.529e-08
KSEYTQPTPIQCQGVPVALSGR	C12(C)		Nonmethyl	Short SCX	2	Q86XP3	Q86XP3; Q86XP3-2	1	3	1	0	806.084	2416.24	2416.23	2.98	0.0024	0	240	118.144	33002	20180530-Z2-HLB-noCh-155-42.raw	5.98	0	3.282e-09
HFCPNVPIILVGNKK	C3(C)		Nonmethyl	Short SCX	2	P61586	P08134; P61586	1	2	1	0	868.487	1735.97	1735.97	-0.37	-0.00032	14.8482	240	118.166	33007	20180530-Z2-HLB-noCh-155-42.raw	4.42	0	7.017e-07
KAHQLWLSVEALK			Nonmethyl	Short SCX	4	Q16891	Q16891-4; Q16891-2; Q16891-3; Q16891	1	3	1	0	508.295	1522.87	1522.87	-1.66	-0.00084	18.5929	240	118.17	33008	20180530-Z2-HLB-noCh-155-42.raw	5.54	0	8.297e-06
SQSLVSSQRPLDRPPAVAGPRPQLSDKPSPVTSPSSSPSVR			Nonmethyl	Short SCX	3	Q96L73	Q96L73; Q96L73-3; Q96L73-2	0	6	1	0	709.548	4252.25	4252.24	1.41	0.001	42.7947	240	118.178	33011	20180530-Z2-HLB-noCh-155-42.raw	6.48	0	1.274e-05
VAPEEHPVLLTEAPLNPK			Nonmethyl	Short SCX	2	P60709	P60709; P63261	0	3	1	0	652.028	1954.07	1954.06	1.95	0.00127	1.20171	16.264	118.207	33018	20180530-Z2-HLB-noCh-155-42.raw	5.51	0	1.287e-08
SKPGAAMVEMADGYAVDR			Nonmethyl	Short SCX	2	P14866	P14866-2; P14866	0	3	1	0	623.295	1867.87	1867.87	2.13	0.00133	48.1481	240	118.217	33021	20180530-Z2-HLB-noCh-155-42.raw	4.77	0	1.047e-05
QNPSLPAPQTLAGGNPETAQPHAGTLPRPRPVPKPR			Nonmethyl	Short SCX	6	Q68EM7	Q68EM7-5; Q68EM7-7; Q68EM7-2; Q68EM7-3; Q68EM7; Q68EM7-6	0	6	1	0	625.51	3748.02	3748.02	1.82	0.00114	9.27877	240	118.221	33022	20180530-Z2-HLB-noCh-155-42.raw	6.57	0	3.552e-07
HSQAVEELAEQLEQTKR			Nonmethyl	Short SCX	1	P35579	P35579	1	3	1	0	666.009	1996.01	1996.01	1.3	0.00086	13.2685	240	118.226	33023	20180530-Z2-HLB-noCh-155-42.raw	8.69	0	9.572e-12
KPTVTLTYGSSRPSIEIYRPPASR			Nonmethyl	Short SCX	8	Q6PJT7; Q6PJT7-2	Q6PJT7-10; Q6PJT7-3; Q6PJT7; Q6PJT7-4; Q6PJT7-11; Q6PJT7-5; Q6PJT7-2; Q6PJT7-9	0	4	1	0	669.868	2676.45	2676.45	0.97	0.00065	0.379892	29.184	118.25	33029	20180530-Z2-HLB-noCh-155-42.raw	4.55	0	1.012e-07
KCLELFTELAEDKENYKK	C2(C)		Nonmethyl	Short SCX	2	P07900-2	P07900-2; P07900	3	4	1	0	565.289	2258.14	2258.14	-0.96	-0.00054	36.5019	240	118.257	33031	20180530-Z2-HLB-noCh-155-42.raw	6.62	0	2.704e-05
SKQPPPPTAPAAPPAPAPLEKPIVLMKPR	M26(Oxidation)		Nonmethyl	Short SCX	2	Q9H0W8	Q9H0W8; Q9H0W8-2	1	5	1	0	603.349	3012.71	3012.71	2.24	0.00135	9.32062	240	118.261	33032	20180530-Z2-HLB-noCh-155-42.raw	8.55	0	1.154e-09
LSLNNGSITHLVIRPNGR			Nonmethyl	Short SCX	1	Q96HS1	Q96HS1	0	4	1	0	491.032	1961.11	1961.1	0.74	0.00036	2.54725	44.014	118.296	33041	20180530-Z2-HLB-noCh-155-42.raw	3.7	0	3.584e-06
HFCPNVPIILVGNKK	C3(C)		Nonmethyl	Short SCX	2	P61586	P08134; P61586	1	2	1	0	868.489	1735.97	1735.97	1.88	0.00163	0	240	118.689	33139	20180530-Z2-HLB-noCh-155-42.raw	4.1	0	5.38e-06
KPTVTLTYGSSRPSIEIYRPPASR			Nonmethyl	Short SCX	8	Q6PJT7; Q6PJT7-2	Q6PJT7-10; Q6PJT7-3; Q6PJT7; Q6PJT7-4; Q6PJT7-11; Q6PJT7-5; Q6PJT7-2; Q6PJT7-9	0	5	1	0	536.097	2676.46	2676.45	3.26	0.00175	45.9438	88.317	118.691	33140	20180530-Z2-HLB-noCh-155-42.raw	3.49	0	2.496e-05
KSEYTQPTPIQCQGVPVALSGR	C12(C)		Nonmethyl	Short SCX	2	Q86XP3	Q86XP3; Q86XP3-2	1	3	1	0	806.08	2416.23	2416.23	-0.96	-0.00077	7.97712	240	118.695	33141	20180530-Z2-HLB-noCh-155-42.raw	6.14	0	7.107e-09
HFCPNVPIILVGNKK	C3(C)		Nonmethyl	Short SCX	2	P61586	P08134; P61586	1	3	1	0	579.328	1735.97	1735.97	0.96	0.00056	3.90912	12.502	119.159	33258	20180530-Z2-HLB-noCh-155-42.raw	6.06	0	9.205e-08
GGFCNFMHLKPISR	C4(C)		Nonmethyl	Short SCX	3	Q01081-2; Q01081	Q01081-4; Q01081-2; Q01081	0	4	1	0	416.711	1663.82	1663.82	0.9	0.00038	2.28106	14.597	119.16	33259	20180530-Z2-HLB-noCh-155-42.raw	4.68	0	2.49e-06
HFCPNVPIILVGNKK	C3(C)		Nonmethyl	Short SCX	2	P61586	P08134; P61586	1	4	1	0	434.748	1735.97	1735.97	1.09	0.00047	2.28916	27.147	119.162	33260	20180530-Z2-HLB-noCh-155-42.raw	4.2	0	3.685e-05
KPQTVAASSIYSMYTQQQAPGK			Nonmethyl	Short SCX	3	Q13625-3	Q13625; Q13625-2; Q13625-3	0	3	1	0	795.403	2384.19	2384.19	1.34	0.00107	6.11174	240	119.168	33262	20180530-Z2-HLB-noCh-155-42.raw	7.94	0	3.481e-10
VDATEESDLAQQYGVR			Nonmethyl	Short SCX	1	P07237	P07237	0	2	1	0	890.922	1780.84	1780.83	1.01	0.0009	0	240	119.177	33264	20180530-Z2-HLB-noCh-155-42.raw	4.48	0	4.64e-08
GGFCNFMHLKPISR	C4(C)		Nonmethyl	Short SCX	3	Q01081-2; Q01081	Q01081-4; Q01081-2; Q01081	0	3	1	0	555.279	1663.82	1663.82	1.06	0.00059	18.03	232.229	119.181	33265	20180530-Z2-HLB-noCh-155-42.raw	3.8	0	9.111e-06
KLTPITYPQGLAMAK			Nonmethyl	Short SCX	2	P63000-2	P63000-2; P63000	1	2	1	0	816.464	1631.92	1631.92	1.16	0.00095	3.51773	139.069	119.197	33269	20180530-Z2-HLB-noCh-155-42.raw	5.05	0	2.051e-09
AMSRPILYSNWLSK	M2(Oxidation)		Nonmethyl	Short SCX	1	Q14204	Q14204	0	3	1	0	561.296	1681.87	1681.87	0.72	0.0004	19.4753	240	119.21	33272	20180530-Z2-HLB-noCh-155-42.raw	4.76	0	9.779e-06
HGYIGEFEIIDDHR			Nonmethyl	Short SCX	1	P62244	P62244	0	3	1	0	567.606	1700.8	1700.8	0.68	0.00039	47.8362	240	119.215	33273	20180530-Z2-HLB-noCh-155-42.raw	4.07	0	4.255e-05
SCSFTAACCSHFSSVLAQNR	C2(C); C8(C); C9(C)		Nonmethyl	Short SCX	1	P13489	P13489	0	3	1	0	763.999	2289.98	2289.98	1.67	0.00128	42.0061	240	119.245	33280	20180530-Z2-HLB-noCh-155-42.raw	6.11	0	2.528e-08
KTVTAMDVVYALKR	M6(Oxidation)		Nonmethyl	Short SCX	1	P62805	P62805	2	3	1	0	537.636	1610.89	1610.89	0.21	0.00011	49.6574	175.715	119.253	33282	20180530-Z2-HLB-noCh-155-42.raw	6.01	0	5.931e-09
VAPEEHPVLLTEAPLNPK			Nonmethyl	Short SCX	2	P60709	P60709; P63261	0	3	1	0	652.027	1954.07	1954.06	0.45	0.00029	10.675	240	119.257	33283	20180530-Z2-HLB-noCh-155-42.raw	4.93	0	2.459e-06
KVESLQEEIAFLKK			Nonmethyl	Short SCX	1	P08670	P08670	2	2	1	0	831.477	1661.95	1661.95	-0.33	-0.00027	35.7281	240	119.262	33284	20180530-Z2-HLB-noCh-155-42.raw	5.04	0	8.424e-09
GYFEYIEENKYSR			Nonmethyl	Short SCX	2	Q00839	Q00839-2; Q00839	1	3	1	0	566.597	1697.78	1697.78	-2.24	-0.00127	52.5074	240	119.272	33287	20180530-Z2-HLB-noCh-155-42.raw	3.92	0	1.103e-05
KPTVTLTYGSSRPSIEIYRPPASR			Nonmethyl	Short SCX	8	Q6PJT7; Q6PJT7-2	Q6PJT7-10; Q6PJT7-3; Q6PJT7; Q6PJT7-4; Q6PJT7-11; Q6PJT7-5; Q6PJT7-2; Q6PJT7-9	0	4	1	0	669.868	2676.45	2676.45	0.97	0.00065	71.8341	240	119.292	33292	20180530-Z2-HLB-noCh-155-42.raw	5	0	7.613e-07
THPSVVPGSIAFSLPQRK			Nonmethyl	Short SCX	1	P46459	P46459	1	3	1	0	641.027	1921.07	1921.07	1.08	0.00069	28.0155	240	119.297	33293	20180530-Z2-HLB-noCh-155-42.raw	5.32	0	8.323e-10
YQVHQGVCMEVSPLRPRPWR	C8(C)		Nonmethyl	Short SCX	1	Q6IN84	Q6IN84	0	5	1	0	499.857	2495.26	2495.25	0.65	0.00033	23.7251	240	119.301	33294	20180530-Z2-HLB-noCh-155-42.raw	6.71	0	6.145e-06
TQVLIKPKPVTFQATVVSEQTR			Nonmethyl	Short SCX	6	Q7Z589-7	Q7Z589-2; Q7Z589; Q7Z589-6; Q7Z589-7; Q7Z589-4; Q7Z589-5	0	4	1	0	618.356	2470.4	2470.4	0.18	0.00011	80.1278	240	119.31	33296	20180530-Z2-HLB-noCh-155-42.raw	4.18	0	3.187e-05
IMNTFSVMPSPK			Nonmethyl	Short SCX	3	Q13885; Q9BUF5; Q9BVA1	Q13885; Q9BUF5; Q9BVA1	0	2	1	0	676.342	1351.68	1351.67	1.89	0.00128	69.3276	240	119.324	33299	20180530-Z2-HLB-noCh-155-42.raw	1.64	0	2.955e-05
QPYAVSELAGHQTSAESWGTGR			Nonmethyl	Short SCX	1	P36578	P36578	0	3	1	0	778.037	2332.1	2332.1	0.81	0.00063	24.6279	240	119.34	33303	20180530-Z2-HLB-noCh-155-42.raw	5.95	0	1.881e-09
NFILDQTNVSAAAQR			Nonmethyl	Short SCX	2	Q00839	Q00839-2; Q00839	0	2	1	0	824.427	1647.85	1647.84	0.59	0.00048	19.3292	240	119.358	33307	20180530-Z2-HLB-noCh-155-42.raw	3.14	0	1.544e-06
HSQAVEELAEQLEQTKR			Nonmethyl	Short SCX	1	P35579	P35579	1	3	1	0	666.008	1996.01	1996.01	0.75	0.0005	25.283	240	119.376	33311	20180530-Z2-HLB-noCh-155-42.raw	5.65	0	3.946e-08
KLETAVNLAWTAGNSNTR			Nonmethyl	Short SCX	1	P21796	P21796	1	3	1	0	649.341	1946.01	1946.01	0.47	0.0003	4.3986	240	119.387	33314	20180530-Z2-HLB-noCh-155-42.raw	5.24	0	7.28e-07
AISHEHSPSDLEAHFVPLVK			Nonmethyl	Short SCX	1	P30153	P30153	0	5	1	0	443.433	2213.14	2213.13	0.67	0.0003	22.1727	240	119.418	33321	20180530-Z2-HLB-noCh-155-42.raw	5.58	0	2.288e-06
INMAHLCVIGSHAVNGVAR	C7(C)		Nonmethyl	Short SCX	1	P11216	P11216	0	4	1	0	505.515	2019.04	2019.04	-0.36	-0.00018	67.7112	240	119.423	33322	20180530-Z2-HLB-noCh-155-42.raw	5.37	0	5.054e-06
KLTPITYPQGLAMAK			Nonmethyl	Short SCX	2	P63000-2	P63000-2; P63000	1	3	1	0	544.645	1631.92	1631.92	0.97	0.00053	1.38193	54.754	119.429	33324	20180530-Z2-HLB-noCh-155-42.raw	4.56	0	1.975e-05
RKTVTAMDVVYALK			Nonmethyl	Short SCX	1	P62805	P62805	2	3	1	0	532.305	1594.9	1594.9	0.96	0.00051	2.79066	53.046	119.43	33325	20180530-Z2-HLB-noCh-155-42.raw	6.3	0	1.989e-06
THINIVVIGHVDSGK			Nonmethyl	Short SCX	4	Q05639; P68104	Q05639; P68104-2; P68104; Q5VTE0	0	4	1	0	397.976	1588.88	1588.88	0.66	0.00026	11.1081	156.018	119.433	33326	20180530-Z2-HLB-noCh-155-42.raw	4.52	0	2.403e-05
VAHPIRPKPPSATSIPAILK			Nonmethyl	Short SCX	1	Q9UMS4	Q9UMS4	0	4	1	0	524.07	2093.26	2093.26	0.03	2e-05	17.3458	240	119.153	33256	20180530-Z2-HLB-noCh-155-42.raw	4.13	0	2.206e-05
MDKEETKDWILPSDYDHAEAEAR			Nonmethyl	Short SCX	5	O43852-4; O43852-3	O43852-4; O43852-3; O43852-15; O43852-2; O43852	2	4	1	0	688.067	2749.24	2749.24	1.28	0.00088	30.6368	240	119.122	33249	20180530-Z2-HLB-noCh-155-42.raw	6.86	0	3.38e-08
GLKPSCTIIPLMK	C6(C)		Nonmethyl	Short SCX	1	P49327	P49327	0	3	1	0	486.613	1457.82	1457.82	0.91	0.00044	8.22193	39.546	119.113	33247	20180530-Z2-HLB-noCh-155-42.raw	4.26	0	7.179e-06
SPASDTYIVFGEAK			Nonmethyl	Short SCX	3	E9PAV3	Q13765; E9PAV3; E9PAV3-2	0	2	1	0	742.867	1484.73	1484.73	-0.51	-0.00038	21.5329	240	119.106	33245	20180530-Z2-HLB-noCh-155-42.raw	4.47	0	5.526e-07
KTVTAMDVVYALKR	M6(Oxidation)		Nonmethyl	Short SCX	1	P62805	P62805	2	3	1	0	537.637	1610.9	1610.89	2.25	0.00121	44.6059	169.883	118.703	33143	20180530-Z2-HLB-noCh-155-42.raw	6	0	2.986e-07
SCSFTAACCSHFSSVLAQNR	C2(C); C8(C); C9(C)		Nonmethyl	Short SCX	1	P13489	P13489	0	3	1	0	763.997	2289.98	2289.98	-2.08	-0.00159	50.4084	240	118.712	33145	20180530-Z2-HLB-noCh-155-42.raw	4.31	0	9.453e-08
VAPEEHPVLLTEAPLNPK			Nonmethyl	Short SCX	2	P60709	P60709; P63261	0	3	1	0	652.027	1954.07	1954.06	0.36	0.00023	1.09467	62.735	118.723	33148	20180530-Z2-HLB-noCh-155-42.raw	5.41	0	4.28e-08
LVPGWTKPITIGR			Nonmethyl	Short SCX	2	P48735	P48735-2; P48735	0	3	1	0	479.958	1437.86	1437.86	0.44	0.00021	9.97757	83.064	118.725	33149	20180530-Z2-HLB-noCh-155-42.raw	3.83	0	1.463e-05
NALTALFTSSGRPPSQPNTQDKTPSK			Nonmethyl	Short SCX	5	Q9ULV3	Q9ULV3-2; Q9ULV3-3; Q9ULV3-4; Q9ULV3-5; Q9ULV3	1	3	1	0	915.134	2743.39	2743.4	-4.42	-0.00404	39.434	240	118.76	33157	20180530-Z2-HLB-noCh-155-42.raw	5.84	0	1.132e-06
KPTVTLTYGSSRPSIEIYRPPASR			Nonmethyl	Short SCX	8	Q6PJT7; Q6PJT7-2	Q6PJT7-10; Q6PJT7-3; Q6PJT7; Q6PJT7-4; Q6PJT7-11; Q6PJT7-5; Q6PJT7-2; Q6PJT7-9	0	4	1	0	669.868	2676.45	2676.45	0.6	0.0004	0.373694	40.28	118.766	33159	20180530-Z2-HLB-noCh-155-42.raw	4.61	0	5.033e-07
THPSVVPGSIAFSLPQRK			Nonmethyl	Short SCX	1	P46459	P46459	1	3	1	0	641.028	1921.07	1921.07	2.6	0.00167	22.6906	240	118.773	33161	20180530-Z2-HLB-noCh-155-42.raw	6.04	0	7.422e-09
HSQAVEELAEQLEQTKR			Nonmethyl	Short SCX	1	P35579	P35579	1	3	1	0	666.009	1996.01	1996.01	2.21	0.00147	11.8701	240	118.782	33163	20180530-Z2-HLB-noCh-155-42.raw	8.05	0	5.805e-10
QNPSLPAPQTLAGGNPETAQPHAGTLPRPRPVPKPR			Nonmethyl	Short SCX	6	Q68EM7	Q68EM7-5; Q68EM7-7; Q68EM7-2; Q68EM7-3; Q68EM7; Q68EM7-6	0	6	1	0	625.509	3748.02	3748.02	0.75	0.00047	13.2128	131.986	118.785	33164	20180530-Z2-HLB-noCh-155-42.raw	6.55	0	6.983e-06
LSLNNGSITHLVIRPNGR			Nonmethyl	Short SCX	1	Q96HS1	Q96HS1	0	4	1	0	491.032	1961.11	1961.1	0.74	0.00036	1.08316	78.976	118.809	33170	20180530-Z2-HLB-noCh-155-42.raw	4.57	0	1.778e-06
LAVLSSSLTHWK			Nonmethyl	Short SCX	1	Q6IAA8	Q6IAA8	0	3	1	0	447.922	1341.75	1341.75	-1.21	-0.00054	23.5113	240	118.819	33173	20180530-Z2-HLB-noCh-155-42.raw	3.87	0	2.117e-05
KLETAVNLAWTAGNSNTR			Nonmethyl	Short SCX	1	P21796	P21796	1	3	1	0	649.342	1946.01	1946.01	0.65	0.00042	4.67834	220.752	118.852	33181	20180530-Z2-HLB-noCh-155-42.raw	5.72	0	8.68e-08
INMAHLCVIGSHAVNGVAR	C7(C)		Nonmethyl	Short SCX	1	P11216	P11216	0	4	1	0	505.515	2019.04	2019.04	1.21	0.00061	38.0035	124.374	118.855	33182	20180530-Z2-HLB-noCh-155-42.raw	6.57	0	5.086e-08
QNPSLPAPQTLAGGNPETAQPHAGTLPRPRPVPKPR			Nonmethyl	Short SCX	6	Q68EM7	Q68EM7-5; Q68EM7-7; Q68EM7-2; Q68EM7-3; Q68EM7; Q68EM7-6	0	5	1	0	750.411	3748.03	3748.02	2.98	0.00224	0	240	118.864	33184	20180530-Z2-HLB-noCh-155-42.raw	6.78	0	1.387e-05
RKTVTAMDVVYALK			Nonmethyl	Short SCX	1	P62805	P62805	2	3	1	0	532.305	1594.9	1594.9	0.85	0.00045	7.19182	62.727	117.854	32928	20180530-Z2-HLB-noCh-155-42.raw	6.64	0	1.246e-06
KLEHLITELVHQR			Nonmethyl	Short SCX	1	Q14204	Q14204	1	4	1	0	404.738	1615.93	1615.93	0.32	0.00013	19.6792	240	118.891	33190	20180530-Z2-HLB-noCh-155-42.raw	5.04	0	3.64e-06
KLTPITYPQGLAMAK			Nonmethyl	Short SCX	2	P63000-2	P63000-2; P63000	1	3	1	0	544.645	1631.92	1631.92	1.08	0.00059	2.06651	24.166	118.898	33193	20180530-Z2-HLB-noCh-155-42.raw	4.51	0	1.277e-05
THINIVVIGHVDSGK			Nonmethyl	Short SCX	4	Q05639; P68104	Q05639; P68104-2; P68104; Q5VTE0	0	4	1	0	397.976	1588.88	1588.88	0.66	0.00026	6.78662	169.301	118.902	33194	20180530-Z2-HLB-noCh-155-42.raw	4.63	0	1.832e-05
KPFHTDNPSIQGQWHPFTNKPTTFR			Nonmethyl	Short SCX	6	Q8N983-7	Q8N983-2; Q8N983-7; Q8N983-3; Q8N983-4; Q8N983; Q8N983-6	0	5	1	0	597.103	2981.48	2981.48	1.23	0.00073	18.7154	240	118.915	33197	20180530-Z2-HLB-noCh-155-42.raw	9.14	0	3.615e-09
IYQNIQDGSLDLNAAESGVQHKPSAPQGGR			Nonmethyl	Short SCX	1	P61106	P61106	0	4	1	0	788.394	3150.55	3150.56	-0.69	-0.00054	0	240	118.924	33199	20180530-Z2-HLB-noCh-155-42.raw	8.08	0	8.979e-11
YHTSQSGDEMTSLSEYVSR			Nonmethyl	Short SCX	1	P08238	P08238	0	3	1	0	726.32	2176.95	2176.95	0.57	0.00041	0	228.13	118.939	33203	20180530-Z2-HLB-noCh-155-42.raw	5.33	0	2.03e-07
VLDPFTIKPLDRK			Nonmethyl	Short SCX	2	P29401-2	P29401; P29401-2	1	4	1	0	386.232	1541.91	1541.9	0.04	2e-05	6.52441	240	118.944	33204	20180530-Z2-HLB-noCh-155-42.raw	4.29	0	2.869e-06
KVESLQEEIAFLKK			Nonmethyl	Short SCX	1	P08670	P08670	2	3	1	0	554.654	1661.95	1661.95	0.88	0.00049	45.8931	15.256	118.945	33205	20180530-Z2-HLB-noCh-155-42.raw	5.46	0	1.14e-07
RTGFSFPTQEPRPQTQNLGTPGPALSHSR			Nonmethyl	Short SCX	2	O60504	O60504; O60504-2	1	5	1	0	633.727	3164.6	3164.6	1.86	0.00118	7.15639	240	118.982	33214	20180530-Z2-HLB-noCh-155-42.raw	8.08	0	1.216e-08
GLKPSCTIIPLMK	C6(C)		Nonmethyl	Short SCX	1	P49327	P49327	0	2	1	0	729.414	1457.82	1457.82	-0.1	-8e-05	8.81382	240	118.986	33215	20180530-Z2-HLB-noCh-155-42.raw	3.95	0	3.667e-07
KQLPPPPPPIPPPRPLIQR			Nonmethyl	Short SCX	3	Q7Z6E9	Q7Z6E9-4; Q7Z6E9-2; Q7Z6E9	1	4	1	0	535.33	2138.3	2138.3	1.24	0.00066	40.7272	75.925	118.988	33216	20180530-Z2-HLB-noCh-155-42.raw	5	0	1.229e-05
RTGFSFPTQEPRPQTQNLGTPGPALSHSR			Nonmethyl	Short SCX	2	O60504	O60504; O60504-2	1	4	1	0	791.904	3164.6	3164.6	-0.74	-0.00058	4.24855	240	119.012	33222	20180530-Z2-HLB-noCh-155-42.raw	6.39	0	5.616e-08
AVDIPHMDIEALKK			Nonmethyl	Short SCX	1	P62906	P62906	1	4	1	0	395.719	1579.85	1579.85	1.38	0.00054	0	122.712	119.022	33225	20180530-Z2-HLB-noCh-155-42.raw	3.83	0	3.687e-06
KAHQLWLSVEALK			Nonmethyl	Short SCX	4	Q16891	Q16891-4; Q16891-2; Q16891-3; Q16891	1	3	1	0	508.297	1522.88	1522.87	2.37	0.0012	67.1845	240	119.04	33229	20180530-Z2-HLB-noCh-155-42.raw	5	0	4.766e-06
RQVQSLTCEVDALKGTNESLER	C8(C)		Nonmethyl	Short SCX	1	P08670	P08670	2	3	1	0	845.094	2533.27	2533.27	-0.17	-0.00014	11.2579	240	119.079	33239	20180530-Z2-HLB-noCh-155-42.raw	6.19	0	6.199e-09
RKTVTAMDVVYALK			Nonmethyl	Short SCX	1	P62805	P62805	2	3	1	0	532.305	1594.9	1594.9	1.19	0.00063	2.41009	29.643	118.897	33192	20180530-Z2-HLB-noCh-155-42.raw	6.45	0	1.382e-06
YHTSQSGDEMTSLSEYVSR			Nonmethyl	Short SCX	1	P08238	P08238	0	3	1	0	726.321	2176.95	2176.95	1.24	0.0009	16.1205	240	119.505	33344	20180530-Z2-HLB-noCh-155-42.raw	5.28	0	2.139e-07
THINIVVIGHVDSGK			Nonmethyl	Short SCX	4	Q05639; P68104	Q05639; P68104-2; P68104; Q5VTE0	0	3	1	0	530.299	1588.88	1588.88	1.32	0.0007	3.85361	70.166	117.853	32927	20180530-Z2-HLB-noCh-155-42.raw	6.46	0	3.038e-09
AQNKPFYVVAESFK			Nonmethyl	Short SCX	1	Q14232	Q14232	0	3	1	0	543.289	1627.85	1627.85	3.26	0.00177	30.4875	240	117.828	32921	20180530-Z2-HLB-noCh-155-42.raw	5.05	0	3.802e-05
YGMNPHQTPAQLYTLQPK			Nonmethyl	Short SCX	2	P31939	P31939-2; P31939	0	3	1	0	696.352	2087.04	2087.04	1.35	0.00094	19.0927	240	116.593	32608	20180530-Z2-HLB-noCh-155-42.raw	6.19	0	1.443e-07
GIRPAINVGLSVSR			Nonmethyl	Short SCX	3	P25705	P25705-2; P25705; P25705-3	0	3	1	0	480.288	1438.85	1438.85	0.9	0.00043	9.40005	106.832	116.608	32612	20180530-Z2-HLB-noCh-155-42.raw	5.2	0	4.821e-06
FQSSHHPTDITSLDQYVER			Nonmethyl	Short SCX	1	P14625	P14625	0	3	1	0	754.026	2260.06	2260.06	0.73	0.00055	0	240	116.612	32613	20180530-Z2-HLB-noCh-155-42.raw	7.48	0	7.952e-11
VAPEEHPVLLTEAPLNPK			Nonmethyl	Short SCX	2	P60709	P60709; P63261	0	3	1	0	652.031	1954.08	1954.06	6.54	0.00426	20.6985	240	116.617	32614	20180530-Z2-HLB-noCh-155-42.raw	4.99	0	3.206e-05
HSQAVEELAEQLEQTKR			Nonmethyl	Short SCX	1	P35579	P35579	1	3	1	0	666.009	1996.01	1996.01	1.48	0.00099	12.0552	240	116.621	32615	20180530-Z2-HLB-noCh-155-42.raw	8.1	0	4.23e-11
KPTVTLTYGSSRPSIEIYRPPASR			Nonmethyl	Short SCX	8	Q6PJT7; Q6PJT7-2	Q6PJT7-10; Q6PJT7-3; Q6PJT7; Q6PJT7-4; Q6PJT7-11; Q6PJT7-5; Q6PJT7-2; Q6PJT7-9	0	4	1	0	669.868	2676.45	2676.45	0.78	0.00052	1.09156	35.396	116.655	32623	20180530-Z2-HLB-noCh-155-42.raw	4.34	0	2.096e-07
GRLPLLAVCDYK	C9(C)		Nonmethyl	Short SCX	9	Q15149	Q15149-4; Q15149; Q15149-6; Q15149-9; Q15149-3; Q15149-8; Q15149-5; Q15149-7; Q15149-2	1	3	1	0	468.927	1404.77	1404.77	0.09	4e-05	37.0111	240	116.663	32625	20180530-Z2-HLB-noCh-155-42.raw	4.03	0	4.547e-05
LPPGRKPPGPPPGPPPPQVVQMYGR			Nonmethyl	Short SCX	1	Q9Y2W2	Q9Y2W2	1	4	1	0	654.861	2616.42	2616.42	-0.06	-4e-05	77.5508	240	116.672	32627	20180530-Z2-HLB-noCh-155-42.raw	4.27	0	7.495e-07
LGAQSVYHLHIHVLGGR			Nonmethyl	Short SCX	1	Q9BX68	Q9BX68	0	4	1	0	465.012	1857.02	1857.02	0.12	6e-05	12.2084	240	116.69	32631	20180530-Z2-HLB-noCh-155-42.raw	5.51	0	8.188e-07
INMAHLCVIGSHAVNGVAR	C7(C)		Nonmethyl	Short SCX	1	P11216	P11216	0	4	1	0	505.515	2019.04	2019.04	0.18	9e-05	9.23607	76.814	116.703	32635	20180530-Z2-HLB-noCh-155-42.raw	7	0	8.421e-09
KLETAVNLAWTAGNSNTR			Nonmethyl	Short SCX	1	P21796	P21796	1	3	1	0	649.342	1946.01	1946.01	1.13	0.00073	63.2031	240	116.716	32638	20180530-Z2-HLB-noCh-155-42.raw	6.08	0	1.992e-07
MVILLCNLKPAK	C6(C)		Nonmethyl	Short SCX	2	Q12904-2	Q12904; Q12904-2	0	3	1	0	467.28	1399.82	1399.82	5.63	0.00263	56.8216	240	116.721	32639	20180530-Z2-HLB-noCh-155-42.raw	3.27	0	4.363e-05
GKRPIFECFWNGR	C8(C)		Nonmethyl	Short SCX	2	A6NHR9	A6NHR9-2; A6NHR9	1	3	1	0	556.28	1666.83	1666.83	-0.38	-0.00021	31.2356	116.04	116.739	32644	20180530-Z2-HLB-noCh-155-42.raw	5.02	0	1.759e-05
THINIVVIGHVDSGK			Nonmethyl	Short SCX	4	Q05639; P68104	Q05639; P68104-2; P68104; Q5VTE0	0	4	1	0	397.976	1588.88	1588.88	0.58	0.00023	6.1327	240	116.743	32645	20180530-Z2-HLB-noCh-155-42.raw	4.3	0	1.239e-05
KGFGDPFSGKDPFVPSSAAKPSK			Nonmethyl	Short SCX	2	Q9UBC2-2	Q9UBC2; Q9UBC2-2	2	4	1	0	588.558	2351.21	2351.2	2.8	0.00165	6.83965	240	116.761	32649	20180530-Z2-HLB-noCh-155-42.raw	5.43	0	7.17e-06
KPFHTDNPSIQGQWHPFTNKPTTFR			Nonmethyl	Short SCX	6	Q8N983-7	Q8N983-2; Q8N983-7; Q8N983-3; Q8N983-4; Q8N983; Q8N983-6	0	5	1	0	597.102	2981.48	2981.48	0.72	0.00043	2.74883	201.195	116.781	32654	20180530-Z2-HLB-noCh-155-42.raw	10.49	0	7.619e-10
LGYTHLYSSTQVSVRPLQHTQYER			Nonmethyl	Short SCX	3	P39656	P39656; P39656-3; P39656-2	0	5	1	0	573.495	2863.45	2863.45	-0.09	-5e-05	1.34597	240	116.785	32655	20180530-Z2-HLB-noCh-155-42.raw	7.75	0	3.501e-07
DKDDDGGEDDDANCNLICGDEYGPETR	C14(C); C18(C)		Nonmethyl	Short SCX	1	Q08211	Q08211	1	3	1	0	1015.73	3045.17	3045.16	4.7	0.00477	0	240	116.802	32659	20180530-Z2-HLB-noCh-155-42.raw	5.73	0	2.179e-07
THINIVVIGHVDSGK			Nonmethyl	Short SCX	4	Q05639; P68104	Q05639; P68104-2; P68104; Q5VTE0	0	3	1	0	530.299	1588.88	1588.88	0.63	0.00033	4.15382	59.958	116.826	32665	20180530-Z2-HLB-noCh-155-42.raw	6.44	0	2.752e-09
YHTSQSGDEMTSLSEYVSR			Nonmethyl	Short SCX	1	P08238	P08238	0	3	1	0	726.32	2176.95	2176.95	0.06	4e-05	25.8618	240	116.835	32667	20180530-Z2-HLB-noCh-155-42.raw	5.15	0	6.082e-06
SLLSGLLIKDPNKR			Nonmethyl	Short SCX	2	Q9Y243	Q9Y243-2; Q9Y243	2	3	1	0	518.65	1553.94	1553.94	-0.59	-0.00031	2.4666	217.892	116.84	32668	20180530-Z2-HLB-noCh-155-42.raw	3.81	0	4.65e-06
DKTIKLWNTLGVCK	C13(C)		Nonmethyl	Short SCX	1	P63244	P63244	2	3	1	0	559.312	1675.92	1675.92	1.44	0.0008	22.7184	240	116.877	32677	20180530-Z2-HLB-noCh-155-42.raw	4.69	0	1.911e-05
HGYIGEFEIIDDHR			Nonmethyl	Short SCX	1	P62244	P62244	0	3	1	0	567.606	1700.8	1700.8	0.9	0.00051	11.5848	240	116.886	32679	20180530-Z2-HLB-noCh-155-42.raw	5.63	0	4.358e-07
ALSDHHIYLEGTLLKPNMVTPGHACTQK	M18(Oxidation); C25(C)		Nonmethyl	Short SCX	2	P04075-2	P04075; P04075-2	0	5	1	0	630.325	3147.6	3147.57	8	0.00503	83.3481	240	116.895	32681	20180530-Z2-HLB-noCh-155-42.raw	3.71	0	1.254e-06
MVVNEGSDGGQSVYHVHLHVLGGR			Nonmethyl	Short SCX	1	P49773	P49773	0	5	1	0	510.257	2547.26	2547.25	1.46	0.00074	77.9682	157.109	116.919	32687	20180530-Z2-HLB-noCh-155-42.raw	7.74	0	3.807e-09
KGLTPSQIGVILR			Nonmethyl	Short SCX	1	P62277	P62277	1	3	1	0	461.289	1381.85	1381.85	0.38	0.00018	0.986483	9.065	116.96	32698	20180530-Z2-HLB-noCh-155-42.raw	5.04	0	9.817e-06
VPQPAILKPRPLWTGK			Nonmethyl	Short SCX	1	P24928	P24928	0	4	1	0	451.027	1801.09	1801.08	0.57	0.00026	2.36201	102.934	116.568	32601	20180530-Z2-HLB-noCh-155-42.raw	4.75	0	2.272e-07
SLHCSVLKPLRPILAAR	C4(C)		Nonmethyl	Short SCX	1	Q13671	Q13671	0	5	1	0	387.033	1931.14	1931.14	-0.12	-4e-05	4.8179	90.828	116.962	32699	20180530-Z2-HLB-noCh-155-42.raw	5.84	0	1.469e-06
SLHCSVLKPLRPILAAR	C4(C)		Nonmethyl	Short SCX	1	Q13671	Q13671	0	4	1	0	483.54	1931.14	1931.14	0.68	0.00033	4.20275	30.951	116.528	32591	20180530-Z2-HLB-noCh-155-42.raw	3.78	0	5.603e-06
SKPGAAMVEMADGYAVDR			Nonmethyl	Short SCX	2	P14866	P14866-2; P14866	0	3	1	0	623.295	1867.87	1867.87	1.25	0.00078	47.9472	240	116.516	32587	20180530-Z2-HLB-noCh-155-42.raw	5.08	0	2.787e-05
KGFGDPFSGKDPFVPSSAAKPSK			Nonmethyl	Short SCX	2	Q9UBC2-2	Q9UBC2; Q9UBC2-2	2	4	1	0	588.557	2351.2	2351.2	0.73	0.00043	21.3923	240	116.218	32510	20180530-Z2-HLB-noCh-155-42.raw	5.65	0	1.728e-06
DNTINLIHTFR			Nonmethyl	Short SCX	1	O15144	O15144	0	3	1	0	448.574	1343.71	1343.71	0.9	0.0004	61.3742	240	116.222	32511	20180530-Z2-HLB-noCh-155-42.raw	3.81	0	4.444e-05
LGYTHLYSSTQVSVRPLQHTQYER			Nonmethyl	Short SCX	3	P39656	P39656; P39656-3; P39656-2	0	5	1	0	573.496	2863.45	2863.45	0.55	0.00032	0.504957	122.171	116.242	32516	20180530-Z2-HLB-noCh-155-42.raw	6.73	0	1.149e-07
KPFHTDNPSIQGQWHPFTNKPTTFR			Nonmethyl	Short SCX	6	Q8N983-7	Q8N983-2; Q8N983-7; Q8N983-3; Q8N983-4; Q8N983; Q8N983-6	0	5	1	0	597.102	2981.48	2981.48	0.51	0.00031	1.54985	240	116.246	32517	20180530-Z2-HLB-noCh-155-42.raw	10.39	0	1.866e-10
ALSDHHIYLEGTLLKPNMVTPGHACTQK	M18(Oxidation); C25(C)		Nonmethyl	Short SCX	2	P04075-2	P04075; P04075-2	0	6	1	0	525.436	3147.58	3147.57	1.75	0.00092	11.7526	240	116.269	32522	20180530-Z2-HLB-noCh-155-42.raw	7.46	0	3.135e-07
VQASLAANTFTITGHAETK			Nonmethyl	Short SCX	2	P20290-2; P20290	P20290-2; P20290	0	3	1	0	654.011	1960.02	1960.01	2.54	0.00166	9.12925	240	116.278	32524	20180530-Z2-HLB-noCh-155-42.raw	5.7	0	3.035e-08
THINIVVIGHVDSGK			Nonmethyl	Short SCX	4	Q05639; P68104	Q05639; P68104-2; P68104; Q5VTE0	0	3	1	0	530.299	1588.88	1588.88	0.74	0.00039	5.36291	62.619	116.289	32527	20180530-Z2-HLB-noCh-155-42.raw	6.28	0	2.034e-09
SLLSGLLIKDPNKR			Nonmethyl	Short SCX	2	Q9Y243	Q9Y243-2; Q9Y243	2	3	1	0	518.651	1553.94	1553.94	0.23	0.00012	8.51715	179.092	116.299	32530	20180530-Z2-HLB-noCh-155-42.raw	3.85	0	5.874e-06
CESAPGCGVWQRPVIDNPNYK	C1(C); C7(C)		Nonmethyl	Short SCX	3	P27824-2	P27824-2; P27824-3; P27824	0	3	1	0	816.379	2447.12	2447.12	-0.67	-0.00055	0	240	116.313	32533	20180530-Z2-HLB-noCh-155-42.raw	3.84	0	4.283e-05
DKTIKLWNTLGVCK	C13(C)		Nonmethyl	Short SCX	1	P63244	P63244	2	3	1	0	559.312	1675.92	1675.92	1.55	0.00086	8.94691	207.753	116.319	32535	20180530-Z2-HLB-noCh-155-42.raw	5.25	0	1.088e-05
HGYIGEFEIIDDHR			Nonmethyl	Short SCX	1	P62244	P62244	0	3	1	0	567.606	1700.8	1700.8	0.47	0.00026	23.2936	230.626	116.323	32536	20180530-Z2-HLB-noCh-155-42.raw	5.54	0	4.552e-07
ALSDHHIYLEGTLLKPNMVTPGHACTQK	M18(Oxidation); C25(C)		Nonmethyl	Short SCX	2	P04075-2	P04075; P04075-2	0	5	1	0	630.322	3147.58	3147.57	3.34	0.0021	30.5011	240	116.328	32537	20180530-Z2-HLB-noCh-155-42.raw	6.98	0	3.136e-07
YFSNRPGPTPGCQLPRPNCPVETLK	C12(C); C19(C)		Nonmethyl	Short SCX	1	P50613	P50613	0	4	1	0	722.11	2885.42	2885.42	-0.65	-0.00047	4.90597	240	116.37	32548	20180530-Z2-HLB-noCh-155-42.raw	5.05	0	1.06e-07
LHAVLKPFLLR			Nonmethyl	Short SCX	2	P28370-2	P28370-2; P28370	0	3	1	0	436.284	1306.84	1306.84	0.28	0.00012	0	184.453	116.373	32549	20180530-Z2-HLB-noCh-155-42.raw	3.91	0	3.282e-06
MVVNEGSDGGQSVYHVHLHVLGGR			Nonmethyl	Short SCX	1	P49773	P49773	0	5	1	0	510.256	2547.25	2547.25	-0.87	-0.00045	38.644	215.295	116.382	32551	20180530-Z2-HLB-noCh-155-42.raw	7.14	0	1.102e-08
INMAHLCVIGSHAVNGVAR	C7(C)		Nonmethyl	Short SCX	1	P11216	P11216	0	3	1	0	673.686	2019.04	2019.04	2.28	0.00153	23.8018	240	116.386	32552	20180530-Z2-HLB-noCh-155-42.raw	6.64	0	1.675e-10
KSAEFLLHMLK			Nonmethyl	Short SCX	3	P18621-3	P18621; P18621-2; P18621-3	1	3	1	0	439.585	1316.74	1316.74	0.63	0.00028	5.92724	34.412	116.407	32558	20180530-Z2-HLB-noCh-155-42.raw	5.28	0	9.59e-07
FQSSHHPTDITSLDQYVER			Nonmethyl	Short SCX	1	P14625	P14625	0	4	1	0	565.772	2260.07	2260.06	1.29	0.00073	0.88944	73.012	116.409	32559	20180530-Z2-HLB-noCh-155-42.raw	5.5	0	7.654e-06
SLHCSVLKPLRPILAAR	C4(C)		Nonmethyl	Short SCX	1	Q13671	Q13671	0	5	1	0	387.033	1931.14	1931.14	0.36	0.00014	1.26151	74.398	116.411	32560	20180530-Z2-HLB-noCh-155-42.raw	5.19	0	6.212e-06
LLHPPSHWPLIK			Nonmethyl	Short SCX	1	P35222	P35222	0	4	1	0	360.215	1437.84	1437.84	0.38	0.00014	0	240	116.424	32563	20180530-Z2-HLB-noCh-155-42.raw	4.1	0	4.245e-06
LQMEAPHIIVGTPGR			Nonmethyl	Short SCX	2	P60842	P60842-2; P60842	0	3	1	0	540.297	1618.88	1618.87	1.33	0.00072	48.1723	190.27	116.437	32566	20180530-Z2-HLB-noCh-155-42.raw	4.58	0	7.225e-06
KGLTPSQIGVILR			Nonmethyl	Short SCX	1	P62277	P62277	1	3	1	0	461.289	1381.85	1381.85	0.45	0.00021	1.17633	4.866	116.443	32568	20180530-Z2-HLB-noCh-155-42.raw	4.97	0	1.378e-05
VVIIGAGKPAAVVLQTK			Nonmethyl	Short SCX	2	Q14697; Q14697-2	Q14697; Q14697-2	0	3	1	0	555.354	1664.05	1664.05	0.88	0.00049	24.1823	84.56	116.445	32569	20180530-Z2-HLB-noCh-155-42.raw	4.79	0	3.126e-08
KGLTPSQIGVILR			Nonmethyl	Short SCX	1	P62277	P62277	1	2	1	0	691.43	1381.85	1381.85	0.02	1e-05	1.08693	30.543	116.487	32579	20180530-Z2-HLB-noCh-155-42.raw	4.09	0	5.374e-08
VRPVPSLVPRPPQTSLVK			Nonmethyl	Short SCX	4	O95785-3	O95785-4; O95785-2; O95785; O95785-3	0	4	1	0	493.303	1970.19	1970.19	0.37	0.00018	16.1836	60.259	116.489	32580	20180530-Z2-HLB-noCh-155-42.raw	4.08	0	2.014e-05
IMNTFSVVPSPK			Nonmethyl	Short SCX	5	Q13509; P07437; P68371	Q13509; P04350; Q13509-2; P07437; P68371	0	2	1	0	660.353	1319.7	1319.7	-2.48	-0.00164	55.6032	103.432	116.491	32581	20180530-Z2-HLB-noCh-155-42.raw	3.34	0	4.529e-05
KLAVNMVPFPR			Nonmethyl	Short SCX	11	Q13885; Q13509; Q9H4B7; Q9BUF5; P07437; P68371; Q9BVA1	Q13885; Q13509; Q9H4B7; P04350; A6NNZ2; Q9BUF5; Q13509-2; Q3ZCM7; P07437; P68371; Q9BVA1	1	2	1	0	636.369	1271.73	1271.73	0.4	0.00025	2.05566	33.042	116.526	32590	20180530-Z2-HLB-noCh-155-42.raw	4.05	0	5.778e-06
FQSSHHPTDITSLDQYVER			Nonmethyl	Short SCX	1	P14625	P14625	0	4	1	0	565.772	2260.07	2260.06	0.97	0.00055	13.3635	70.978	116.964	32700	20180530-Z2-HLB-noCh-155-42.raw	5.34	0	1.279e-06
KSAEFLLHMLK			Nonmethyl	Short SCX	3	P18621-3	P18621; P18621-2; P18621-3	1	3	1	0	439.585	1316.74	1316.74	0.63	0.00028	15.7546	79.551	116.966	32701	20180530-Z2-HLB-noCh-155-42.raw	5.12	0	1.457e-06
LQMEAPHIIVGTPGR			Nonmethyl	Short SCX	2	P60842	P60842-2; P60842	0	3	1	0	540.297	1618.88	1618.87	1.1	0.00059	28.7286	99.882	116.968	32702	20180530-Z2-HLB-noCh-155-42.raw	4.53	0	6.068e-06
LQMEAPHIIVGTPGR			Nonmethyl	Short SCX	2	P60842	P60842-2; P60842	0	3	1	0	540.296	1618.87	1618.87	0.88	0.00047	38.107	108.853	117.487	32833	20180530-Z2-HLB-noCh-155-42.raw	3.88	0	7.951e-06
LSRPNIFILNNR			Nonmethyl	Short SCX	1	O95140	O95140	0	3	1	0	486.284	1456.84	1456.84	0.28	0.00014	15.185	162.509	117.49	32834	20180530-Z2-HLB-noCh-155-42.raw	4.33	0	6.048e-06
FQSSHHPTDITSLDQYVER			Nonmethyl	Short SCX	1	P14625	P14625	0	4	1	0	565.771	2260.06	2260.06	-0.01	0	9.95736	240	117.495	32835	20180530-Z2-HLB-noCh-155-42.raw	5.63	0	3.96e-06
KSAEFLLHMLK			Nonmethyl	Short SCX	3	P18621-3	P18621; P18621-2; P18621-3	1	3	1	0	439.584	1316.74	1316.74	-0.76	-0.00034	24.9554	178.531	117.498	32836	20180530-Z2-HLB-noCh-155-42.raw	5.14	0	1.895e-06
GGFCNFMHLKPISR	C4(C)		Nonmethyl	Short SCX	3	Q01081-2; Q01081	Q01081-4; Q01081-2; Q01081	0	4	1	0	416.71	1663.82	1663.82	0.32	0.00013	7.46401	240	117.533	32845	20180530-Z2-HLB-noCh-155-42.raw	4.62	0	2.099e-06
GGFCNFMHLKPISR	C4(C)		Nonmethyl	Short SCX	3	Q01081-2; Q01081	Q01081-4; Q01081-2; Q01081	0	3	1	0	555.277	1663.82	1663.82	-1.36	-0.00076	45.2814	231.568	117.542	32847	20180530-Z2-HLB-noCh-155-42.raw	3.79	0	7.129e-06
HFCPNVPIILVGNKK	C3(C)		Nonmethyl	Short SCX	2	P61586	P08134; P61586	1	4	1	0	434.748	1735.97	1735.97	1.58	0.00069	8.49681	240	117.547	32848	20180530-Z2-HLB-noCh-155-42.raw	4.3	0	1.929e-05
INMAHLCVIGSHAVNGVAR	C7(C)		Nonmethyl	Short SCX	1	P11216	P11216	0	3	1	0	673.685	2019.04	2019.04	1.55	0.00104	70.4404	240	117.556	32850	20180530-Z2-HLB-noCh-155-42.raw	6.11	0	1.607e-09
KPQTVAASSIYSMYTQQQAPGK			Nonmethyl	Short SCX	3	Q13625-3	Q13625; Q13625-2; Q13625-3	0	3	1	0	795.404	2384.2	2384.19	2.8	0.00223	15.9198	240	117.565	32852	20180530-Z2-HLB-noCh-155-42.raw	4.41	0	1.775e-07
KLAVNMVPFPR			Nonmethyl	Short SCX	11	Q13885; Q13509; Q9H4B7; Q9BUF5; P07437; P68371; Q9BVA1	Q13885; Q13509; Q9H4B7; P04350; A6NNZ2; Q9BUF5; Q13509-2; Q3ZCM7; P07437; P68371; Q9BVA1	1	2	1	0	636.369	1271.73	1271.73	0.88	0.00056	3.49661	27.711	117.571	32854	20180530-Z2-HLB-noCh-155-42.raw	3.82	0	8.346e-06
HFCPNVPIILVGNKK	C3(C)		Nonmethyl	Short SCX	2	P61586	P08134; P61586	1	3	1	0	579.327	1735.97	1735.97	-0.1	-6e-05	35.157	56.853	117.575	32857	20180530-Z2-HLB-noCh-155-42.raw	5.63	0	1.884e-06
SLHCSVLKPLRPILAAR	C4(C)		Nonmethyl	Short SCX	1	Q13671	Q13671	0	4	1	0	483.54	1931.14	1931.14	0.49	0.00024	22.4304	161.276	117.585	32860	20180530-Z2-HLB-noCh-155-42.raw	3.6	0	1.518e-05
KPTVTLTYGSSRPSIEIYRPPASR			Nonmethyl	Short SCX	8	Q6PJT7; Q6PJT7-2	Q6PJT7-10; Q6PJT7-3; Q6PJT7; Q6PJT7-4; Q6PJT7-11; Q6PJT7-5; Q6PJT7-2; Q6PJT7-9	0	5	1	0	536.096	2676.45	2676.45	1.33	0.00071	19.8587	122.973	117.632	32872	20180530-Z2-HLB-noCh-155-42.raw	5.22	0	1.957e-05
KAHQLWLSVEALK			Nonmethyl	Short SCX	4	Q16891	Q16891-4; Q16891-2; Q16891-3; Q16891	1	3	1	0	508.298	1522.88	1522.87	3.33	0.00169	19.2784	240	117.64	32874	20180530-Z2-HLB-noCh-155-42.raw	5.54	0	4.644e-05
HFCPNVPIILVGNKK	C3(C)		Nonmethyl	Short SCX	2	P61586	P08134; P61586	1	2	1	0	868.487	1735.97	1735.97	-0.3	-0.00026	0	240	117.653	32877	20180530-Z2-HLB-noCh-155-42.raw	3.76	0	7.563e-06
VAPEEHPVLLTEAPLNPK			Nonmethyl	Short SCX	2	P60709	P60709; P63261	0	3	1	0	652.027	1954.07	1954.06	0.82	0.00054	0.958626	5.786	117.678	32883	20180530-Z2-HLB-noCh-155-42.raw	5.63	0	9.168e-09
GIRPAINVGLSVSR			Nonmethyl	Short SCX	3	P25705	P25705-2; P25705; P25705-3	0	3	1	0	480.288	1438.85	1438.85	0.58	0.00028	8.87261	99.176	117.68	32884	20180530-Z2-HLB-noCh-155-42.raw	5.51	0	2.301e-05
LKQVYIPNYNKPNPNQISVNNVK			Nonmethyl	Short SCX	3	Q13330	Q13330-2; Q13330-3; Q13330	1	4	1	0	671.869	2684.45	2684.45	0.98	0.00066	17.328	240	117.687	32886	20180530-Z2-HLB-noCh-155-42.raw	5.52	0	2.757e-06
HSQAVEELAEQLEQTKR			Nonmethyl	Short SCX	1	P35579	P35579	1	3	1	0	666.008	1996.01	1996.01	0.56	0.00037	15.1639	240	117.691	32887	20180530-Z2-HLB-noCh-155-42.raw	8.79	0	2.772e-12
SKQPPPPTAPAAPPAPAPLEKPIVLMKPR	M26(Oxidation)		Nonmethyl	Short SCX	2	Q9H0W8	Q9H0W8; Q9H0W8-2	1	5	1	0	603.347	3012.71	3012.71	0.11	7e-05	52.5451	240	117.712	32892	20180530-Z2-HLB-noCh-155-42.raw	8.44	0	2.414e-07
KPTVTLTYGSSRPSIEIYRPPASR			Nonmethyl	Short SCX	8	Q6PJT7; Q6PJT7-2	Q6PJT7-10; Q6PJT7-3; Q6PJT7; Q6PJT7-4; Q6PJT7-11; Q6PJT7-5; Q6PJT7-2; Q6PJT7-9	0	4	1	0	669.868	2676.45	2676.45	0.69	0.00046	0	33.98	117.719	32894	20180530-Z2-HLB-noCh-155-42.raw	4.43	0	2.895e-08
VAPEEHPVLLTEAPLNPK			Nonmethyl	Short SCX	2	P60709	P60709; P63261	0	2	1	0	977.536	1954.06	1954.06	0.24	0.00023	0	240	117.723	32895	20180530-Z2-HLB-noCh-155-42.raw	5.75	0	8.857e-11
LSLNNGSITHLVIRPNGR			Nonmethyl	Short SCX	1	Q96HS1	Q96HS1	0	4	1	0	491.032	1961.11	1961.1	1.86	0.00091	16.3779	240	117.773	32907	20180530-Z2-HLB-noCh-155-42.raw	2.87	0	3.573e-06
YHTSQSGDEMTSLSEYVSR			Nonmethyl	Short SCX	1	P08238	P08238	0	2	1	0	1088.98	2176.95	2176.95	1.22	0.00132	0	240	117.805	32914	20180530-Z2-HLB-noCh-155-42.raw	5.76	0	8.643e-11
KPFHTDNPSIQGQWHPFTNKPTTFR			Nonmethyl	Short SCX	6	Q8N983-7	Q8N983-2; Q8N983-7; Q8N983-3; Q8N983-4; Q8N983; Q8N983-6	0	5	1	0	597.102	2981.48	2981.48	0.72	0.00043	5.01222	192.141	117.812	32916	20180530-Z2-HLB-noCh-155-42.raw	10.43	0	7.203e-10
INMAHLCVIGSHAVNGVAR	C7(C)		Nonmethyl	Short SCX	1	P11216	P11216	0	4	1	0	505.515	2019.04	2019.04	0.61	0.00031	49.2512	51.271	117.813	32917	20180530-Z2-HLB-noCh-155-42.raw	5.63	0	4.487e-07
KLETAVNLAWTAGNSNTR			Nonmethyl	Short SCX	1	P21796	P21796	1	3	1	0	649.343	1946.01	1946.01	2.63	0.00171	8.80972	132.421	117.816	32918	20180530-Z2-HLB-noCh-155-42.raw	6.26	0	6.352e-07
THINIVVIGHVDSGK			Nonmethyl	Short SCX	4	Q05639; P68104	Q05639; P68104-2; P68104; Q5VTE0	0	4	1	0	397.976	1588.88	1588.88	0.04	2e-05	0	240	117.824	32920	20180530-Z2-HLB-noCh-155-42.raw	4.35	0	1.295e-05
MVVNEGSDGGQSVYHVHLHVLGGR			Nonmethyl	Short SCX	1	P49773	P49773	0	5	1	0	510.257	2547.26	2547.25	1.28	0.00065	4.80044	240	117.428	32818	20180530-Z2-HLB-noCh-155-42.raw	8.62	0	1.161e-08
RQHLGATGGPGAQLGASFLQAR			Nonmethyl	Short SCX	1	Q9NWW5	Q9NWW5	1	4	1	0	549.045	2193.16	2193.16	-1.71	-0.00094	27.282	240	117.409	32813	20180530-Z2-HLB-noCh-155-42.raw	7.22	0	1.408e-06
ISMPDVDLHLKGPK			Nonmethyl	Short SCX	1	Q09666	Q09666	1	4	1	0	388.216	1549.84	1549.84	-0.05	-2e-05	14.0646	240	117.4	32811	20180530-Z2-HLB-noCh-155-42.raw	5.17	0	2.015e-06
VLDPFTIKPLDRK			Nonmethyl	Short SCX	2	P29401-2	P29401; P29401-2	1	4	1	0	386.231	1541.9	1541.9	-0.83	-0.00032	11.6929	212.769	117.395	32810	20180530-Z2-HLB-noCh-155-42.raw	4.24	0	7.264e-06
INMAHLCVIGSHAVNGVAR	C7(C)		Nonmethyl	Short SCX	1	P11216	P11216	0	3	1	0	673.685	2019.04	2019.04	1.28	0.00086	39.9235	240	116.972	32703	20180530-Z2-HLB-noCh-155-42.raw	6.68	0	6.187e-11
KLAVNMVPFPR			Nonmethyl	Short SCX	11	Q13885; Q13509; Q9H4B7; Q9BUF5; P07437; P68371; Q9BVA1	Q13885; Q13509; Q9H4B7; P04350; A6NNZ2; Q9BUF5; Q13509-2; Q3ZCM7; P07437; P68371; Q9BVA1	1	2	1	0	636.369	1271.73	1271.73	0.5	0.00032	1.53618	25.996	117.041	32720	20180530-Z2-HLB-noCh-155-42.raw	3.97	0	3.706e-06
KGLTPSQIGVILR			Nonmethyl	Short SCX	1	P62277	P62277	1	2	1	0	691.43	1381.85	1381.85	0.02	1e-05	6.55323	48.281	117.043	32721	20180530-Z2-HLB-noCh-155-42.raw	4.08	0	8.414e-08
SLHCSVLKPLRPILAAR	C4(C)		Nonmethyl	Short SCX	1	Q13671	Q13671	0	4	1	0	483.54	1931.14	1931.14	0.56	0.00027	6.5407	61.192	117.044	32722	20180530-Z2-HLB-noCh-155-42.raw	3.71	0	2.19e-06
SKPGAAMVEMADGYAVDR			Nonmethyl	Short SCX	2	P14866	P14866-2; P14866	0	3	1	0	623.295	1867.87	1867.87	0.86	0.00053	39.5448	240	117.052	32724	20180530-Z2-HLB-noCh-155-42.raw	5.28	0	6.916e-06
VPQPAILKPRPLWTGK			Nonmethyl	Short SCX	1	P24928	P24928	0	4	1	0	451.027	1801.09	1801.08	1.38	0.00062	11.5776	240	117.079	32731	20180530-Z2-HLB-noCh-155-42.raw	4.63	0	3.242e-07
VVIIGAGKPAAVVLQTK			Nonmethyl	Short SCX	2	Q14697; Q14697-2	Q14697; Q14697-2	0	3	1	0	555.355	1664.05	1664.05	1.98	0.0011	46.0457	240	117.093	32735	20180530-Z2-HLB-noCh-155-42.raw	4.06	0	5.279e-06
KPFHTDNPSIQGQWHPFTNKPTTFR			Nonmethyl	Short SCX	6	Q8N983-7	Q8N983-2; Q8N983-7; Q8N983-3; Q8N983-4; Q8N983; Q8N983-6	0	4	1	0	746.125	2981.48	2981.48	-0.14	-0.0001	19.3601	240	117.116	32740	20180530-Z2-HLB-noCh-155-42.raw	6.54	0	1.188e-07
KPTVTLTYGSSRPSIEIYRPPASR			Nonmethyl	Short SCX	8	Q6PJT7; Q6PJT7-2	Q6PJT7-10; Q6PJT7-3; Q6PJT7; Q6PJT7-4; Q6PJT7-11; Q6PJT7-5; Q6PJT7-2; Q6PJT7-9	0	5	1	0	536.096	2676.45	2676.45	1.33	0.00071	8.46285	92.637	117.124	32743	20180530-Z2-HLB-noCh-155-42.raw	4.95	0	2.072e-05
GIRPAINVGLSVSR			Nonmethyl	Short SCX	3	P25705	P25705-2; P25705; P25705-3	0	3	1	0	480.288	1438.85	1438.85	0.71	0.00034	9.98522	117.559	117.126	32744	20180530-Z2-HLB-noCh-155-42.raw	4.97	0	1.463e-05
FQSSHHPTDITSLDQYVER			Nonmethyl	Short SCX	1	P14625	P14625	0	3	1	0	754.025	2260.06	2260.06	-0.81	-0.00061	14.3579	240	117.155	32751	20180530-Z2-HLB-noCh-155-42.raw	6.95	0	1.015e-09
VAPEEHPVLLTEAPLNPK			Nonmethyl	Short SCX	2	P60709	P60709; P63261	0	3	1	0	652.027	1954.07	1954.06	1.01	0.00066	1.58741	14.879	117.162	32753	20180530-Z2-HLB-noCh-155-42.raw	5.67	0	9.71e-09
VAHPIRPKPPSATSIPAILK			Nonmethyl	Short SCX	1	Q9UMS4	Q9UMS4	0	4	1	0	524.072	2093.26	2093.26	2.36	0.00124	18.9459	240	117.837	32923	20180530-Z2-HLB-noCh-155-42.raw	4.28	0	3.688e-05
HSQAVEELAEQLEQTKR			Nonmethyl	Short SCX	1	P35579	P35579	1	3	1	0	666.008	1996.01	1996.01	0.75	0.0005	27.2613	240	117.166	32754	20180530-Z2-HLB-noCh-155-42.raw	9.13	0	2.082e-12
RKTVTAMDVVYALK			Nonmethyl	Short SCX	1	P62805	P62805	2	3	1	0	532.306	1594.9	1594.9	3.49	0.00185	9.43898	240	117.198	32761	20180530-Z2-HLB-noCh-155-42.raw	5.46	0	3.314e-05
KPTVTLTYGSSRPSIEIYRPPASR			Nonmethyl	Short SCX	8	Q6PJT7; Q6PJT7-2	Q6PJT7-10; Q6PJT7-3; Q6PJT7; Q6PJT7-4; Q6PJT7-11; Q6PJT7-5; Q6PJT7-2; Q6PJT7-9	0	4	1	0	669.868	2676.45	2676.45	0.69	0.00046	1.39883	30.081	117.208	32764	20180530-Z2-HLB-noCh-155-42.raw	4.29	0	2.489e-07
INMAHLCVIGSHAVNGVAR	C7(C)		Nonmethyl	Short SCX	1	P11216	P11216	0	4	1	0	505.515	2019.04	2019.04	0.55	0.00028	33.9889	42.377	117.257	32777	20180530-Z2-HLB-noCh-155-42.raw	6.38	0	5.666e-08
KLETAVNLAWTAGNSNTR			Nonmethyl	Short SCX	1	P21796	P21796	1	3	1	0	649.343	1946.01	1946.01	2.16	0.0014	6.37799	168.811	117.261	32778	20180530-Z2-HLB-noCh-155-42.raw	6.31	0	2.767e-07
GKRPIFECFWNGR	C8(C)		Nonmethyl	Short SCX	2	A6NHR9	A6NHR9-2; A6NHR9	1	3	1	0	556.281	1666.83	1666.83	0.82	0.00046	27.3517	200.937	117.264	32779	20180530-Z2-HLB-noCh-155-42.raw	4.92	0	1.894e-05
MVILLCNLKPAK	C6(C)		Nonmethyl	Short SCX	2	Q12904-2	Q12904; Q12904-2	0	3	1	0	467.279	1399.82	1399.82	4.65	0.00217	30.0017	201.423	117.268	32780	20180530-Z2-HLB-noCh-155-42.raw	3.94	0	4.427e-05
AQNKPFYVVAESFK			Nonmethyl	Short SCX	1	Q14232	Q14232	0	3	1	0	543.288	1627.85	1627.85	0.45	0.00025	3.78299	240	117.277	32782	20180530-Z2-HLB-noCh-155-42.raw	4.86	0	5.612e-06
THINIVVIGHVDSGK			Nonmethyl	Short SCX	4	Q05639; P68104	Q05639; P68104-2; P68104; Q5VTE0	0	4	1	0	397.976	1588.88	1588.88	0.35	0.00014	0	240	117.282	32783	20180530-Z2-HLB-noCh-155-42.raw	4.37	0	1.377e-05
KPFHTDNPSIQGQWHPFTNKPTTFR			Nonmethyl	Short SCX	6	Q8N983-7	Q8N983-2; Q8N983-7; Q8N983-3; Q8N983-4; Q8N983; Q8N983-6	0	5	1	0	597.103	2981.48	2981.48	1.23	0.00073	0	193.991	117.298	32787	20180530-Z2-HLB-noCh-155-42.raw	8.64	0	2.009e-09
VCENIPIVLCGNK	C2(C); C10(C)		Nonmethyl	Short SCX	1	P62826	P62826	0	2	1	0	758.384	1515.76	1515.77	-3.14	-0.00238	9.52293	240	117.302	32788	20180530-Z2-HLB-noCh-155-42.raw	3.41	0	3.765e-05
AQNKPFYVVAESFK			Nonmethyl	Short SCX	1	Q14232	Q14232	0	2	1	0	814.427	1627.85	1627.85	-1.3	-0.00106	22.5151	240	117.316	32791	20180530-Z2-HLB-noCh-155-42.raw	3.64	0	9.346e-06
THINIVVIGHVDSGK			Nonmethyl	Short SCX	4	Q05639; P68104	Q05639; P68104-2; P68104; Q5VTE0	0	3	1	0	530.299	1588.88	1588.88	0.51	0.00027	1.99481	60.901	117.34	32797	20180530-Z2-HLB-noCh-155-42.raw	6.15	0	3.1e-09
LGYTHLYSSTQVSVRPLQHTQYER			Nonmethyl	Short SCX	3	P39656	P39656; P39656-3; P39656-2	0	5	1	0	573.496	2863.45	2863.45	1.51	0.00086	4.51672	240	117.349	32799	20180530-Z2-HLB-noCh-155-42.raw	5.71	0	5.732e-07
YHTSQSGDEMTSLSEYVSR			Nonmethyl	Short SCX	1	P08238	P08238	0	3	1	0	726.32	2176.95	2176.95	0.4	0.00029	0	184.893	117.387	32808	20180530-Z2-HLB-noCh-155-42.raw	5.69	0	6.808e-07
VAPEEHPVLLTEAPLNPK			Nonmethyl	Short SCX	2	P60709	P60709; P63261	0	2	1	0	977.536	1954.07	1954.06	0.42	0.00041	16.4256	240	117.193	32760	20180530-Z2-HLB-noCh-155-42.raw	5.65	0	1.046e-10
GQYFGELALVTNKPR			Nonmethyl	Short SCX	3	P13861	P31323; P13861-2; P13861	0	3	1	0	564.976	1692.91	1692.91	4.39	0.00248	23.7883	240	126.552	35105	20180530-Z2-HLB-noCh-155-42.raw	4.45	0	7.822e-07
DGLAFNALIHR			Nonmethyl	Short SCX	4	O43707	Q9H254-4; Q9H254; O43707; Q9H254-2	0	3	1	0	409.56	1226.66	1226.66	0.7	0.00029	43.2269	240	126.594	35115	20180530-Z2-HLB-noCh-155-42.raw	3.83	0	4.757e-05
REQAAAAPFPSPAPASPAISVVGVSAGGHTLSRPPPAQVPR			Nonmethyl	Short SCX	1	P19532	P19532	1	5	1	0	800.636	3999.15	3999.13	5	0.004	32.8006	240	133.632	36875	20180530-Z2-HLB-noCh-155-42.raw	5.23	0	1.337e-07
KHFPSVNWLISYSK			Nonmethyl	Short SCX	2	P38606	P38606; P38606-2	1	3	1	0	569.308	1705.91	1705.91	2.6	0.00148	65.0225	240	133.668	36883	20180530-Z2-HLB-noCh-155-42.raw	5.03	0	1.124e-05
RPPSAFFLFCSEYRPK	C10(C)		Nonmethyl	Short SCX	1	P09429	P09429	0	3	1	0	668.008	2002.01	2002	4.07	0.00272	0.122234	100.12	133.674	36885	20180530-Z2-HLB-noCh-155-42.raw	6.04	0	9.233e-07
KLNCQVIGASVDSHFCHLAWVNTPK	C4(C); C16(C)		Nonmethyl	Short SCX	1	Q06830	Q06830	1	4	1	0	721.115	2881.44	2881.42	4.36	0.00314	2.13221	240	133.679	36886	20180530-Z2-HLB-noCh-155-42.raw	8.62	0	2.524e-12
QIHPGFGSLPQPPLTLKPIRPR			Nonmethyl	Short SCX	2	Q06889	Q06889-2; Q06889	0	5	1	0	490.692	2449.43	2449.42	4.37	0.00214	14.9608	240	133.706	36892	20180530-Z2-HLB-noCh-155-42.raw	5.56	0	4.367e-05
AEDGSVIDYELIDQDAR			Nonmethyl	Short SCX	2	P07355-2	P07355-2; P07355	0	2	1	0	954.949	1908.89	1908.88	4.92	0.00469	32.4091	240	133.726	36897	20180530-Z2-HLB-noCh-155-42.raw	5.15	0	5.777e-08
YEHDDIVSTVSVLSSGTQAVSGSK			Nonmethyl	Short SCX	1	Q9BQA1	Q9BQA1	0	3	1	0	822.741	2466.21	2466.2	3.31	0.00272	6.32667	240	133.748	36902	20180530-Z2-HLB-noCh-155-42.raw	5.87	0	9.007e-08
LPATLTDHHHLLFTFYHVSCQQK	C20(C)		Nonmethyl	Short SCX	6	Q96N67	Q96N67; Q96N67-2; Q96N67-5; Q96N67-6; Q96N67-3; Q96N67-4	0	5	1	0	559.488	2793.41	2793.39	5.61	0.00313	22.4864	240	133.757	36904	20180530-Z2-HLB-noCh-155-42.raw	7.44	0	6.418e-06
ILATPPQEDAPSVDIANIR			Nonmethyl	Short SCX	2	P29401-2	P29401; P29401-2	0	2	1	0	1010.54	2020.08	2020.07	3.34	0.00337	20.4811	240	133.762	36905	20180530-Z2-HLB-noCh-155-42.raw	4.29	0	3.144e-08
RPLMVLGSQALLTPTSADKLR			Nonmethyl	Short SCX	1	A1L0T0	A1L0T0	1	3	1	0	756.436	2267.29	2267.29	0.83	0.00062	17.6329	240	133.776	36908	20180530-Z2-HLB-noCh-155-42.raw	5.86	0	4.194e-05
VVTVFSVADGYSENNVFYGHHAK			Nonmethyl	Short SCX	2	O75083	O75083-3; O75083	0	4	1	0	635.812	2540.23	2540.22	2.55	0.00162	17.4328	240	133.794	36912	20180530-Z2-HLB-noCh-155-42.raw	7.14	0	2.433e-08
AMEEMNGKDLEGENIEIVFAKPPDQK			Nonmethyl	Short SCX	5	O60506; O60506-3	O60506-4; O60506-5; O60506; O60506-2; O60506-3	1	4	1	0	733.857	2932.41	2932.41	0.23	0.00017	22.364	240	133.803	36914	20180530-Z2-HLB-noCh-155-42.raw	5.49	0	2.643e-05
LQATLDMQSGIIHAAEEKDWK			Nonmethyl	Short SCX	2	O00231-2	O00231-2; O00231	1	4	1	0	596.805	2384.2	2384.19	2.7	0.00161	11.8499	240	133.812	36916	20180530-Z2-HLB-noCh-155-42.raw	6.35	0	1.831e-06
KHFPSVNWLISYSK			Nonmethyl	Short SCX	2	P38606	P38606; P38606-2	1	2	1	0	853.463	1705.92	1705.91	7.37	0.00629	72.1382	240	133.823	36919	20180530-Z2-HLB-noCh-155-42.raw	4.03	0	1.915e-05
KGPLQHHNLLVCHVTDFYPGSIQVR	C12(C)		Nonmethyl	Short SCX	1	P04440	P04440	1	5	1	0	583.909	2915.52	2915.51	2.42	0.00141	3.57598	240	133.827	36920	20180530-Z2-HLB-noCh-155-42.raw	6.84	0	9.204e-07
KGPLQHHNLLVCHVTDFYPGSIQVR	C12(C)		Nonmethyl	Short SCX	1	P04440	P04440	1	4	1	0	729.635	2915.52	2915.51	2.74	0.002	13.6665	240	133.832	36921	20180530-Z2-HLB-noCh-155-42.raw	9.66	0	1.825e-09
VVTVFSVADGYSENNVFYGHHAK			Nonmethyl	Short SCX	2	O75083	O75083-3; O75083	0	3	1	0	847.412	2540.22	2540.22	0.73	0.00062	18.7407	240	133.845	36924	20180530-Z2-HLB-noCh-155-42.raw	6.61	0	2.42e-08
KGPLQHHNLLVCHVTDFYPGSIQVR	C12(C)		Nonmethyl	Short SCX	1	P04440	P04440	1	3	1	0	972.511	2915.52	2915.51	3.04	0.00295	0	240	133.854	36926	20180530-Z2-HLB-noCh-155-42.raw	8.5	0	5.321e-13
AMEEMNGKDLEGENIEIVFAKPPDQK			Nonmethyl	Short SCX	5	O60506; O60506-3	O60506-4; O60506-5; O60506; O60506-2; O60506-3	1	3	1	0	978.14	2932.4	2932.41	-0.72	-0.0007	22.6284	240	133.859	36927	20180530-Z2-HLB-noCh-155-42.raw	6.59	0	1.327e-08
RPPSAFFLFCSEYRPK	C10(C)		Nonmethyl	Short SCX	1	P09429	P09429	0	4	1	0	501.257	2002	2002	1.9	0.00095	2.52647	240	133.865	36929	20180530-Z2-HLB-noCh-155-42.raw	4.49	0	1.75e-07
KSDIYVCMISYAHNVAAQGK	C7(C)		Nonmethyl	Short SCX	1	P31150	P31150	1	3	1	0	752.371	2255.1	2255.09	2.18	0.00164	29.4671	240	133.869	36930	20180530-Z2-HLB-noCh-155-42.raw	8.33	0	4.352e-12
MKPLMGVIYVPLTDKEK			Nonmethyl	Short SCX	2	P22061-2	P22061; P22061-2	1	4	1	0	491.277	1962.08	1962.08	2.35	0.00115	22.2074	240	133.912	36940	20180530-Z2-HLB-noCh-155-42.raw	4.68	0	4.064e-05
LLAHVTLELQHYHQLLEK			Nonmethyl	Short SCX	1	P56192	P56192	0	4	1	0	547.062	2185.23	2185.21	7.03	0.00384	43.3548	240	133.916	36941	20180530-Z2-HLB-noCh-155-42.raw	7.47	0	3.217e-06
LATNAAVTVLRVDQIIMAKPAGGPKPPSGK	M17(Oxidation)		Nonmethyl	Short SCX	3	P50990	P50990; P50990-3; P50990-2	1	5	1	0	604.147	3016.71	3016.7	2.51	0.00151	37.3158	240	133.934	36945	20180530-Z2-HLB-noCh-155-42.raw	7.46	0	3.802e-06
AGKPVICATQMLESMIKKPRPTR	C7(C)		Nonmethyl	Short SCX	3	P14618-2; P14618	P14618-2; P14618-3; P14618	1	5	1	0	523.291	2612.43	2612.42	2.98	0.00156	40.8844	240	133.943	36947	20180530-Z2-HLB-noCh-155-42.raw	7.1	0	1.116e-07
RLAAVALINAAIQK			Nonmethyl	Short SCX	1	P46940	P46940	1	3	1	0	484.642	1451.91	1451.91	4.74	0.00229	59.1436	240	133.627	36874	20180530-Z2-HLB-noCh-155-42.raw	5.24	0	3.109e-06
KGADSLEDFLYHEGYACTSIHGDR	C17(C)		Nonmethyl	Short SCX	4	O00571	O00571; O00571-2; O15523-2; O15523	1	4	1	0	686.065	2741.24	2741.23	3.9	0.00267	30.8293	240	133.948	36948	20180530-Z2-HLB-noCh-155-42.raw	9.02	0	2.357e-14
LPATLTDHHHLLFTFYHVSCQQK	C20(C)		Nonmethyl	Short SCX	6	Q96N67	Q96N67; Q96N67-2; Q96N67-5; Q96N67-6; Q96N67-3; Q96N67-4	0	4	1	0	699.106	2793.4	2793.39	3.15	0.0022	33.3043	240	133.612	36870	20180530-Z2-HLB-noCh-155-42.raw	9.24	0	5.671e-09
KLNCQVIGASVDSHFCHLAWVNTPK	C4(C); C16(C)		Nonmethyl	Short SCX	1	Q06830	Q06830	1	5	1	0	577.093	2881.43	2881.42	3.87	0.00223	8.7697	240	133.277	36792	20180530-Z2-HLB-noCh-155-42.raw	7.94	0	1.592e-08
GLTEGLHGFHVHEFGDNTAGCTSAGPHFNPLSR	C21(C)		Nonmethyl	Short SCX	1	P00441	P00441	0	6	1	0	587.446	3519.64	3519.62	4.83	0.00283	45.3031	240	133.282	36793	20180530-Z2-HLB-noCh-155-42.raw	5.39	0	1.517e-05
GYSLVSGGTDNHLVLVDLRPK			Nonmethyl	Short SCX	3	P34897	P34897; P34897-3; P34897-2	0	4	1	0	560.809	2240.21	2240.2	4.21	0.00236	28.6323	240	133.286	36794	20180530-Z2-HLB-noCh-155-42.raw	5.3	0	2.577e-07
KSPPEALSGSLPPATTCPASSTPAPTIIPAPAAPGKPASAATVK	C17(C)		Nonmethyl	Short SCX	1	Q8IWZ8	Q8IWZ8	1	4	1	0	1041.56	4163.23	4163.21	4.82	0.00501	2.11354	240	133.308	36800	20180530-Z2-HLB-noCh-155-42.raw	8.34	0	6.741e-11
RPPSAFFLFCSEYRPK	C10(C)		Nonmethyl	Short SCX	1	P09429	P09429	0	4	1	0	501.257	2002.01	2002	3.49	0.00175	7.95618	240	133.317	36802	20180530-Z2-HLB-noCh-155-42.raw	5.06	0	4.731e-07
RCEAFGWHAIIVDGHSVEELCK	C2(C); C21(C)		Nonmethyl	Short SCX	2	P29401-2	P29401; P29401-2	1	4	1	0	654.065	2613.24	2613.23	1.72	0.00112	37.7562	240	133.326	36804	20180530-Z2-HLB-noCh-155-42.raw	7.35	0	1.664e-09
KLNCQVIGASVDSHFCHLAWVNTPK	C4(C); C16(C)		Nonmethyl	Short SCX	1	Q06830	Q06830	1	2	1	0	1441.22	2881.43	2881.42	2.97	0.00428	0	240	133.345	36808	20180530-Z2-HLB-noCh-155-42.raw	6.13	0	4.932e-11
KIPLHVLINNAGVMMVPQRK			Nonmethyl	Short SCX	1	Q8N5I4	Q8N5I4	2	4	1	0	565.332	2258.31	2258.3	3.86	0.00218	36.4493	240	133.349	36809	20180530-Z2-HLB-noCh-155-42.raw	7.2	0	5.177e-08
KDLYANTVLSGGTTMYPGIADR			Nonmethyl	Short SCX	2	P60709	P60709; P63261	1	2	1	0	1172.09	2343.17	2343.16	2.99	0.0035	0	240	133.371	36814	20180530-Z2-HLB-noCh-155-42.raw	7.24	0	5.881e-12
KKPTTEGFTHDWMVFVR			Nonmethyl	Short SCX	1	Q03111	Q03111	1	4	1	0	520.52	2079.06	2079.05	3.97	0.00206	43.2592	240	133.38	36816	20180530-Z2-HLB-noCh-155-42.raw	6.08	0	7.008e-06
INNAHTIGCNAVSWAPAVVPGSLIDHPSGQKPNYIKR	C9(C)		Nonmethyl	Short SCX	4	P55735-3	P55735-4; P55735-3; P55735; P55735-2	1	6	1	0	664.517	3982.07	3982.05	4.31	0.00286	5.54068	240	133.391	36819	20180530-Z2-HLB-noCh-155-42.raw	8.35	0	5.96e-09
QHNSGPNSKPVVSFIAGLTAPPGR			Nonmethyl	Short SCX	1	P53597	P53597	0	4	1	0	608.579	2431.29	2431.28	3.52	0.00214	21.5918	165.259	133.403	36822	20180530-Z2-HLB-noCh-155-42.raw	5.06	0	4.018e-05
WKPPMIDNPSYQGIWKPR			Nonmethyl	Short SCX	3	P27824-2	P27824-2; P27824-3; P27824	0	4	1	0	554.04	2213.14	2213.13	3.21	0.00178	9.44576	240	133.412	36824	20180530-Z2-HLB-noCh-155-42.raw	6.08	0	9.723e-08
QHNSGPNSKPVVSFIAGLTAPPGR			Nonmethyl	Short SCX	1	P53597	P53597	0	2	1	0	1216.15	2431.29	2431.28	3.88	0.00472	0	240	133.425	36827	20180530-Z2-HLB-noCh-155-42.raw	5.53	0	1.652e-12
WKPPMIDNPSYQGIWKPR			Nonmethyl	Short SCX	3	P27824-2	P27824-2; P27824-3; P27824	0	3	1	0	738.384	2213.14	2213.13	2.89	0.00213	5.62934	240	133.436	36830	20180530-Z2-HLB-noCh-155-42.raw	5.57	0	5.272e-09
RCEAFGWHAIIVDGHSVEELCK	C2(C); C21(C)		Nonmethyl	Short SCX	2	P29401-2	P29401; P29401-2	1	3	1	0	871.75	2613.24	2613.23	1.02	0.00089	7.38431	240	133.441	36831	20180530-Z2-HLB-noCh-155-42.raw	7.69	0	1.103e-12
RCEAFGWHAIIVDGHSVEELCK	C2(C); C21(C)		Nonmethyl	Short SCX	2	P29401-2	P29401; P29401-2	1	5	1	0	523.454	2613.24	2613.23	2.95	0.00154	8.8609	240	133.459	36835	20180530-Z2-HLB-noCh-155-42.raw	8.04	0	5.61e-09
LKPYMSFLTQCRPLSASMHNAIK	C11(C)		Nonmethyl	Short SCX	3	Q9UI10-2	Q9UI10-3; Q9UI10-2; Q9UI10	0	5	1	0	539.482	2693.38	2693.37	3.7	0.00199	21.2992	240	133.468	36837	20180530-Z2-HLB-noCh-155-42.raw	8.09	0	5.962e-08
SKGNNILIVAHASSLEACTCQLQGLSPQNSK	C18(C); C20(C)		Nonmethyl	Short SCX	1	Q8TF42	Q8TF42	1	4	1	0	832.173	3325.67	3325.66	2.35	0.00195	4.44918	240	133.5	36844	20180530-Z2-HLB-noCh-155-42.raw	8.54	0	7.582e-10
RGIEKPPFELPDFIKR			Nonmethyl	Short SCX	1	Q13435	Q13435	2	4	1	0	486.279	1942.09	1942.09	1.98	0.00096	10.1499	240	133.518	36848	20180530-Z2-HLB-noCh-155-42.raw	6.49	0	6.785e-08
GVNLPGAAVDLPAVSEK			Nonmethyl	Short SCX	3	P14618-2; P14618	P14618-2; P14618-3; P14618	0	2	1	0	818.952	1636.9	1636.89	3.63	0.00297	13.0833	240	133.522	36849	20180530-Z2-HLB-noCh-155-42.raw	4.91	0	1.042e-07
KDLYANTVLSGGTTMYPGIADR			Nonmethyl	Short SCX	2	P60709	P60709; P63261	1	3	1	0	781.728	2343.17	2343.16	2.04	0.0016	10.2741	240	133.542	36854	20180530-Z2-HLB-noCh-155-42.raw	8.18	0	1.342e-09
VAIVKPGVPMEIVLNK			Nonmethyl	Short SCX	1	Q9Y4L1	Q9Y4L1	0	3	1	0	569.681	1707.03	1707.02	2.28	0.0013	53.1726	240	133.569	36860	20180530-Z2-HLB-noCh-155-42.raw	5.06	0	3.971e-07
DKNFQWANTGAAVFGTQSVGTQSAGK			Nonmethyl	Short SCX	1	P49792	P49792	1	3	1	0	890.771	2670.3	2670.29	2.77	0.00247	0	240	133.574	36861	20180530-Z2-HLB-noCh-155-42.raw	7.42	0	7.071e-08
LKPYMSFLTQCRPLSASMHNAIK	C11(C)		Nonmethyl	Short SCX	3	Q9UI10-2	Q9UI10-3; Q9UI10-2; Q9UI10	0	4	1	0	674.1	2693.38	2693.37	1.64	0.00111	23.2647	240	133.589	36865	20180530-Z2-HLB-noCh-155-42.raw	3.65	0	1.345e-05
WKPPMIDNPSYQGIWKPR			Nonmethyl	Short SCX	3	P27824-2	P27824-2; P27824-3; P27824	0	2	1	0	1107.08	2213.14	2213.13	4.82	0.00534	0	240	133.607	36869	20180530-Z2-HLB-noCh-155-42.raw	4.47	0	2.51e-08
INNAHTIGCNAVSWAPAVVPGSLIDHPSGQKPNYIKR	C9(C)		Nonmethyl	Short SCX	4	P55735-3	P55735-4; P55735-3; P55735; P55735-2	1	4	1	0	996.273	3982.07	3982.05	5.33	0.00531	1.47622	240	133.273	36791	20180530-Z2-HLB-noCh-155-42.raw	7.01	0	8.011e-09
SHFEQWGTLTDCVVMR	C12(C)		Nonmethyl	Short SCX	4	P09651-2; Q32P51; P09651	P09651-2; Q32P51; P09651-3; P09651	0	2	1	0	983.455	1965.9	1965.89	3.66	0.0036	0	240	133.952	36949	20180530-Z2-HLB-noCh-155-42.raw	4.55	0	2.518e-07
WKPPMIDNPSYQGIWKPR			Nonmethyl	Short SCX	3	P27824-2	P27824-2; P27824-3; P27824	0	3	1	0	738.385	2213.14	2213.13	3.63	0.00268	0	20.389	133.96	36952	20180530-Z2-HLB-noCh-155-42.raw	5.54	0	4.121e-10
THINIVVIGHVDSGK			Nonmethyl	Short SCX	4	Q05639; P68104	Q05639; P68104-2; P68104; Q5VTE0	0	3	1	0	530.298	1588.88	1588.88	-0.98	-0.00052	1.29479	240	134.239	37017	20180530-Z2-HLB-noCh-155-42.raw	5.61	0	1.387e-08
FLAAVAHSPLAAQLKPMTPFKR			Nonmethyl	Short SCX	2	Q9HCE1	Q9HCE1; Q9HCE1-2	1	5	1	0	479.678	2394.36	2394.35	4.96	0.00237	12.6703	240	134.257	37021	20180530-Z2-HLB-noCh-155-42.raw	7.58	0	1.253e-07
LAELEEFINGPNNAHIQQVGDR			Nonmethyl	Short SCX	2	Q00610	Q00610; Q00610-2	0	3	1	0	822.08	2464.23	2464.22	1.46	0.0012	19.2905	240	134.261	37022	20180530-Z2-HLB-noCh-155-42.raw	6.93	0	1.606e-08
KSDIYVCMISYAHNVAAQGK	C7(C)		Nonmethyl	Short SCX	1	P31150	P31150	1	4	1	0	564.532	2255.11	2255.09	4.82	0.00272	13.0188	240	134.266	37023	20180530-Z2-HLB-noCh-155-42.raw	7.75	0	5.214e-06
LCVHCLQAVFPFKPPQR	C2(C); C5(C)		Nonmethyl	Short SCX	1	Q9Y6X3	Q9Y6X3	0	4	1	0	525.03	2097.1	2097.09	4.1	0.00215	6.24072	240	134.27	37024	20180530-Z2-HLB-noCh-155-42.raw	7.68	0	6.095e-09
EFPGFLENQKDPLAVDK			Nonmethyl	Short SCX	1	P60903	P60903	1	3	1	0	649.669	1946.99	1946.99	3.98	0.00258	15.7699	240	134.296	37030	20180530-Z2-HLB-noCh-155-42.raw	4.41	0	3.486e-06
SGDTLLLLHHGDFSAEEVFHR			Nonmethyl	Short SCX	1	Q9BTV4	Q9BTV4	0	4	1	0	595.8	2380.18	2380.17	4.34	0.00258	18.0456	240	134.309	37033	20180530-Z2-HLB-noCh-155-42.raw	9.05	0	2.881e-09
RSIQFVDWCPTGFK	C9(C)		Nonmethyl	Short SCX	4	P68366	P68366-2; P68363; P68363-2; P68366	1	2	1	0	870.933	1740.86	1740.85	3.27	0.00284	11.9497	240	134.318	37035	20180530-Z2-HLB-noCh-155-42.raw	4.66	0	8.593e-06
THINIVVIGHVDSGK			Nonmethyl	Short SCX	4	Q05639; P68104	Q05639; P68104-2; P68104; Q5VTE0	0	2	1	0	794.944	1588.88	1588.88	0.37	0.00029	17.7281	240	134.323	37036	20180530-Z2-HLB-noCh-155-42.raw	4.31	0	1.56e-06
LKGIPVLVGLLDHPKK			Nonmethyl	Short SCX	32	O60716	O60716-10; O60716-2; O60716-12; O60716-26; O60716-8; O60716-17; O60716-7; O60716-13; O60716-31; O60716-23; O60716; O60716-3; O60716-15; O60716-30; O60716-9; O60716-4; O60716-28; O60716-27; O60716-11; O60716-18; O60716-32; O60716-19; O60716-14; O60716-20; O60716-5; O60716-6; O60716-29; O60716-22; O60716-25; O60716-24; O60716-16; O60716-21	2	4	1	0	432.531	1727.1	1727.09	3.58	0.00154	2.52966	240	134.327	37037	20180530-Z2-HLB-noCh-155-42.raw	4.89	0	2.981e-05
APDELHYTYLDTFGRPVIVAYKK			Nonmethyl	Short SCX	1	P04843	P04843	1	5	1	0	540.09	2696.42	2696.41	4.73	0.00255	16.6504	240	134.338	37040	20180530-Z2-HLB-noCh-155-42.raw	6.31	0	1.426e-05
LFSIKPFYRPLGSVNSDKPLTNPRPPSVGGPPEDSGASAAK			Nonmethyl	Short SCX	5	Q9Y2D5-4	Q9Y2D5-7; Q9Y2D5; Q9Y2D5-4; Q9Y2D5-6; Q9Y2D5-5	0	6	1	0	709.38	4251.24	4251.22	5.29	0.00375	5.38208	240	134.351	37043	20180530-Z2-HLB-noCh-155-42.raw	6.64	0	9.217e-07
LFSIKPFYRPLGSVNSDKPLTNPRPPSVGGPPEDSGASAAK			Nonmethyl	Short SCX	5	Q9Y2D5-4	Q9Y2D5-7; Q9Y2D5; Q9Y2D5-4; Q9Y2D5-6; Q9Y2D5-5	0	5	1	0	851.052	4251.23	4251.22	2.57	0.00218	12.0499	240	134.356	37044	20180530-Z2-HLB-noCh-155-42.raw	6.1	0	2.897e-07
KSDIYVCMISYAHNVAAQGK	C7(C)		Nonmethyl	Short SCX	1	P31150	P31150	1	3	1	0	752.372	2255.1	2255.09	3.64	0.00274	8.71774	240	134.382	37050	20180530-Z2-HLB-noCh-155-42.raw	9.98	0	2.964e-14
RPPSAFFLFCSEYRPK	C10(C)		Nonmethyl	Short SCX	1	P09429	P09429	0	4	1	0	501.258	2002.01	2002	4.4	0.0022	10.1406	240	134.387	37051	20180530-Z2-HLB-noCh-155-42.raw	5.01	0	9.937e-07
KSLKDPNNSLTLWVIDQGLKK			Nonmethyl	Short SCX	2	Q9H3U1	Q9H3U1; Q9H3U1-2	3	4	1	0	600.095	2397.36	2397.35	3.86	0.00231	24.5997	128.993	134.39	37052	20180530-Z2-HLB-noCh-155-42.raw	7.6	0	4.906e-09
IQEIIEQLDVTTSEYEKEK			Nonmethyl	Short SCX	1	P10809	P10809	1	3	1	0	765.726	2295.16	2295.16	2.06	0.00158	11.0569	240	134.399	37054	20180530-Z2-HLB-noCh-155-42.raw	6.93	0	2.088e-10
SGEVYTCQVEHPSVTSPLTVEWR	C7(C)		Nonmethyl	Short SCX	9	P20039; P04229	Q95IE3; P01911; Q29974; Q30154; P20039; Q5Y7A7; Q9GIY3; P01912; P04229	0	3	1	0	887.762	2661.27	2661.26	3.82	0.00339	21.7916	240	134.403	37055	20180530-Z2-HLB-noCh-155-42.raw	6.64	0	1.878e-07
SGDTLLLLHHGDFSAEEVFHR			Nonmethyl	Short SCX	1	Q9BTV4	Q9BTV4	0	5	1	0	476.841	2380.18	2380.17	3.69	0.00176	31.8581	240	134.412	37057	20180530-Z2-HLB-noCh-155-42.raw	6.55	0	1.054e-09
GTMTTGHNVADLVVILK			Nonmethyl	Short SCX	1	Q12905	Q12905	0	3	1	0	590.327	1768.97	1768.96	2.64	0.00156	15.3915	240	134.417	37058	20180530-Z2-HLB-noCh-155-42.raw	6.37	0	3.991e-06
RGLVPNLQTFCNLAIGCHRPK	C11(C); C17(C)		Nonmethyl	Short SCX	1	O75127	O75127	1	4	1	0	613.579	2451.29	2451.29	2.9	0.00178	44.1948	240	134.421	37059	20180530-Z2-HLB-noCh-155-42.raw	6.92	0	2.245e-08
RPSYAPPPTPAPATQMPSTPGFVGYNPYSHLAYNNYR	M16(Oxidation)		Nonmethyl	Short SCX	2	Q969G3	Q969G3; Q969G3-2	0	4	1	0	1024.74	4095.96	4095.94	3.06	0.00313	2.49585	240	134.436	37063	20180530-Z2-HLB-noCh-155-42.raw	8.02	0	6.293e-11
AAAGGLAMLTSMRPTLCSR	C17(C)		Nonmethyl	Short SCX	3	Q9H3U1	Q9H3U1; Q9H3U1-2; Q9H3U1-3	0	3	1	0	655.337	1964	1963.99	3.9	0.00255	29.2987	240	134.441	37064	20180530-Z2-HLB-noCh-155-42.raw	5.07	0	3.502e-06
SIFGEDALANVSIEKPIHQGPDAAVTGHIR			Nonmethyl	Short SCX	1	P53618	P53618	0	5	1	0	629.333	3142.64	3142.63	2.53	0.00159	13.8193	240	134.468	37070	20180530-Z2-HLB-noCh-155-42.raw	8.52	0	1.893e-08
AHLLADMAHISGLVAAK			Nonmethyl	Short SCX	3	P34897	P34897; P34897-3; P34897-2	0	3	1	0	573.322	1717.95	1717.94	5.34	0.00306	29.5393	240	134.492	37077	20180530-Z2-HLB-noCh-155-42.raw	7.61	0	2.172e-08
NILFVITKPDVYK			Nonmethyl	Short SCX	4	E9PAV3; Q9BZK3	Q13765; E9PAV3; E9PAV3-2; Q9BZK3	0	3	1	0	517.307	1549.91	1549.9	4.8	0.00248	22.1456	240	134.228	37014	20180530-Z2-HLB-noCh-155-42.raw	4.04	0	1.179e-05
WKPPMIDNPSYQGIWKPR			Nonmethyl	Short SCX	3	P27824-2	P27824-2; P27824-3; P27824	0	4	1	0	554.041	2213.14	2213.13	4.98	0.00275	0.826633	23.138	133.959	36951	20180530-Z2-HLB-noCh-155-42.raw	6.3	0	7.244e-08
EFPGFLENQKDPLAVDK			Nonmethyl	Short SCX	1	P60903	P60903	1	2	1	0	974.005	1947	1946.99	9.06	0.00882	28.8011	240	134.214	37011	20180530-Z2-HLB-noCh-155-42.raw	4.72	0	5.805e-06
KISSIQSIVPALEIANAHR			Nonmethyl	Short SCX	1	P10809	P10809	1	3	1	0	683.063	2047.17	2047.17	4.27	0.00292	24.9718	192.511	134.201	37008	20180530-Z2-HLB-noCh-155-42.raw	7.72	0	2.926e-10
IIKPVLTQESATYIAEEYSR			Nonmethyl	Short SCX	2	P25205-2	P25205; P25205-2	0	3	1	0	771.079	2311.22	2311.22	1.98	0.00152	31.2425	240	133.978	36956	20180530-Z2-HLB-noCh-155-42.raw	5.43	0	1.89e-07
AKGPLASQISGLYLPYK			Nonmethyl	Short SCX	2	P21589	P21589-2; P21589	1	2	1	0	903.515	1806.02	1806.02	3.88	0.0035	9.39172	240	133.987	36958	20180530-Z2-HLB-noCh-155-42.raw	5.63	0	5.957e-09
SHFEQWGTLTDCVVMR	C12(C)		Nonmethyl	Short SCX	4	P09651-2; Q32P51; P09651	P09651-2; Q32P51; P09651-3; P09651	0	3	1	0	655.972	1965.9	1965.89	3.75	0.00246	21.3279	240	133.996	36960	20180530-Z2-HLB-noCh-155-42.raw	5.71	0	1.064e-06
KINNAHTIGCNAVSWAPAVVPGSLIDHPSGQKPNYIK	C10(C)		Nonmethyl	Short SCX	4	P55735-3	P55735-4; P55735-3; P55735; P55735-2	1	5	1	0	791.615	3954.05	3954.04	1.01	0.0008	4.66425	240	134.019	36966	20180530-Z2-HLB-noCh-155-42.raw	9.46	0	9.487e-10
LYGPTNFAPIINHVAR			Nonmethyl	Short SCX	1	Q99829	Q99829	0	3	1	0	594.994	1782.97	1782.96	1.42	0.00085	31.9328	240	134.024	36967	20180530-Z2-HLB-noCh-155-42.raw	5.28	0	2.986e-08
SRPSSTSSASALYGQPLLLSVPK			Nonmethyl	Short SCX	2	Q13107	Q13107-2; Q13107	0	3	1	0	782.764	2346.28	2346.27	4.15	0.00325	59.2232	240	134.028	36968	20180530-Z2-HLB-noCh-155-42.raw	6.18	0	3.576e-06
FGVPVIADGGIQNVGHIAK			Nonmethyl	Short SCX	1	P12268	P12268	0	3	1	0	631.353	1892.04	1892.04	2.9	0.00183	22.2738	240	134.033	36969	20180530-Z2-HLB-noCh-155-42.raw	6.25	0	4.245e-08
IVVEHIIMKPACPLFVR	C12(C)		Nonmethyl	Short SCX	1	P57088	P57088	0	4	1	0	506.292	2022.14	2022.14	2.87	0.00145	27.5526	240	134.042	36971	20180530-Z2-HLB-noCh-155-42.raw	5.95	0	1.346e-08
IVVEHIIMKPACPLFVR	C12(C)		Nonmethyl	Short SCX	1	P57088	P57088	0	3	1	0	674.716	2022.13	2022.14	-2.34	-0.00158	58.3423	240	134.048	36973	20180530-Z2-HLB-noCh-155-42.raw	5.63	0	7.508e-08
NADMSEEMQQDSVECATQALEK	C15(C)		Nonmethyl	Short SCX	1	P63167	P63167	0	3	1	0	838.694	2514.07	2514.04	9.37	0.00785	74.6334	240	134.053	36974	20180530-Z2-HLB-noCh-155-42.raw	5.65	0	2.536e-06
KINNAHTIGCNAVSWAPAVVPGSLIDHPSGQKPNYIK	C10(C)		Nonmethyl	Short SCX	4	P55735-3	P55735-4; P55735-3; P55735; P55735-2	1	4	1	0	989.27	3954.06	3954.04	3.84	0.00379	0	240	134.066	36977	20180530-Z2-HLB-noCh-155-42.raw	8.49	0	3.185e-09
LTSKPFGILSPVSEPSVSHLVKPMTKPPSTK			Nonmethyl	Short SCX	2	Q8TEP8-3	Q8TEP8; Q8TEP8-3	0	6	1	0	549.147	3289.84	3289.82	6.43	0.00352	21.3184	240	134.075	36979	20180530-Z2-HLB-noCh-155-42.raw	9.47	0	3.351e-06
TTTVVNVEGDALGAGILHHLNQK			Nonmethyl	Short SCX	2	P43007	P43007; P43007-2	0	4	1	0	597.578	2387.29	2387.27	8.89	0.0053	46.9844	240	134.08	36980	20180530-Z2-HLB-noCh-155-42.raw	9.14	0	4.76e-09
NADMSEEMQQDSVECATQALEK	C15(C)		Nonmethyl	Short SCX	1	P63167	P63167	0	2	1	0	1257.53	2514.06	2514.04	6.26	0.00787	0	240	134.084	36981	20180530-Z2-HLB-noCh-155-42.raw	6.69	0	6.966e-10
LGSPDYGNSALLSLPGYRPTTR			Nonmethyl	Short SCX	3	Q14980	Q14980-5; Q14980-2; Q14980	0	3	1	0	779.076	2335.21	2335.2	3.37	0.00262	18.3234	240	134.089	36982	20180530-Z2-HLB-noCh-155-42.raw	5.11	0	2.763e-06
KISSIQSIVPALEIANAHR			Nonmethyl	Short SCX	1	P10809	P10809	1	4	1	0	512.549	2047.17	2047.17	4.09	0.00209	12.5395	240	134.095	36984	20180530-Z2-HLB-noCh-155-42.raw	6.61	0	9.096e-07
KINNAHTIGCNAVSWAPAVVPGSLIDHPSGQKPNYIK	C10(C)		Nonmethyl	Short SCX	4	P55735-3	P55735-4; P55735-3; P55735; P55735-2	1	6	1	0	659.85	3954.06	3954.04	4.66	0.00307	2.6496	155.905	134.103	36986	20180530-Z2-HLB-noCh-155-42.raw	8.32	0	5.089e-09
FTDCGHFQNTEFHELITVVK	C4(C)		Nonmethyl	Short SCX	1	O75884	O75884	0	4	1	0	606.293	2422.15	2422.15	0.99	0.0006	27.0164	240	134.121	36990	20180530-Z2-HLB-noCh-155-42.raw	5.32	0	4.266e-05
AIVAIENPADVSVISSR			Nonmethyl	Short SCX	1	P08865	P08865	0	2	1	0	870.98	1740.95	1740.95	2.37	0.00207	66.2854	240	134.134	36993	20180530-Z2-HLB-noCh-155-42.raw	4.38	0	5.419e-06
WKPPMIDNPSYQGIWKPR			Nonmethyl	Short SCX	3	P27824-2	P27824-2; P27824-3; P27824	0	2	1	0	1107.08	2213.15	2213.13	6.37	0.00705	4.00113	240	134.143	36995	20180530-Z2-HLB-noCh-155-42.raw	4.12	0	3.074e-08
AKGPLASQISGLYLPYK			Nonmethyl	Short SCX	2	P21589	P21589-2; P21589	1	3	1	0	602.68	1806.03	1806.02	5.22	0.00314	23.4456	240	134.152	36997	20180530-Z2-HLB-noCh-155-42.raw	5.82	0	2.238e-07
KINNAHTIGCNAVSWAPAVVPGSLIDHPSGQKPNYIK	C10(C)		Nonmethyl	Short SCX	4	P55735-3	P55735-4; P55735-3; P55735; P55735-2	1	3	1	0	1318.69	3954.06	3954.04	4.44	0.00585	29.115	240	134.156	36998	20180530-Z2-HLB-noCh-155-42.raw	9.12	0	5.557e-13
KISSIQSIVPALEIANAHR			Nonmethyl	Short SCX	1	P10809	P10809	1	2	1	0	1024.09	2047.17	2047.17	3.92	0.00401	6.85194	240	134.161	36999	20180530-Z2-HLB-noCh-155-42.raw	6.44	0	2.794e-10
KVTSVVFHPSQDLVFSASPDATIR			Nonmethyl	Short SCX	1	Q9UMS4	Q9UMS4	1	3	1	0	867.799	2601.38	2601.37	6.25	0.00542	30.7724	240	134.165	37000	20180530-Z2-HLB-noCh-155-42.raw	8.54	0	4.758e-11
RSIQFVDWCPTGFK	C9(C)		Nonmethyl	Short SCX	4	P68366	P68366-2; P68363; P68363-2; P68366	1	3	1	0	580.959	1740.86	1740.85	5.08	0.00295	34.8662	240	134.17	37001	20180530-Z2-HLB-noCh-155-42.raw	5.5	0	5.544e-06
RPPSAFFLFCSEYRPK	C10(C)		Nonmethyl	Short SCX	1	P09429	P09429	0	3	1	0	668.008	2002.01	2002	3.98	0.00266	4.92833	240	134.193	37006	20180530-Z2-HLB-noCh-155-42.raw	6.11	0	2.647e-08
KLNCQVIGASVDSHFCHLAWVNTPK	C4(C); C16(C)		Nonmethyl	Short SCX	1	Q06830	Q06830	1	4	1	0	721.114	2881.43	2881.42	3.6	0.00259	17.3347	240	134.197	37007	20180530-Z2-HLB-noCh-155-42.raw	8.17	0	5.259e-11
FVIHPESNNLIIIETDHNAYTEATK			Nonmethyl	Short SCX	1	Q15393	Q15393	0	4	1	0	718.119	2869.45	2869.44	5.79	0.00415	14.1371	240	134.21	37010	20180530-Z2-HLB-noCh-155-42.raw	6.25	0	1.094e-07
KLNCQVIGASVDSHFCHLAWVNTPK	C4(C); C16(C)		Nonmethyl	Short SCX	1	Q06830	Q06830	1	3	1	0	961.151	2881.44	2881.42	5.28	0.00507	2.94878	240	133.259	36788	20180530-Z2-HLB-noCh-155-42.raw	7.92	0	7.386e-14
GRPPELPVNYVKPPNVVNITSAR			Nonmethyl	Short SCX	2	Q6RI45	Q6RI45-5; Q6RI45	0	4	1	0	630.105	2517.4	2517.39	1.49	0.00094	20.4668	240	133.241	36784	20180530-Z2-HLB-noCh-155-42.raw	7.95	0	4.685e-07
RKPADLQNLAPGTHPPFITFNSEVK			Nonmethyl	Short SCX	1	Q9Y696	Q9Y696	1	5	1	0	556.302	2777.48	2777.47	3.61	0.002	22.6785	240	133.227	36781	20180530-Z2-HLB-noCh-155-42.raw	6.52	0	6.639e-07
TVTAMDVVYALKR			Nonmethyl	Short SCX	1	P62805	P62805	1	3	1	0	489.606	1466.8	1466.8	0.46	0.00022	4.94536	75.517	132.469	36566	20180530-Z2-HLB-noCh-155-42.raw	4.37	0	3.531e-06
HTGPGILSMANAGPNTNGSQFFICTAK	M9(Oxidation); C24(C)		Nonmethyl	Short SCX	2	P62937	P62937; P62937-2	0	3	1	0	936.446	2807.32	2807.32	-0.13	-0.00013	26.2814	89.264	132.473	36568	20180530-Z2-HLB-noCh-155-42.raw	8.95	0	1.379e-10
IYWGTATTGKPHVAYFVPMSK			Nonmethyl	Short SCX	1	P54577	P54577	0	3	1	0	785.405	2354.2	2354.2	0.15	0.00012	2.07943	202.767	132.479	36570	20180530-Z2-HLB-noCh-155-42.raw	5.94	0	1.503e-08
AIYAYALQVFPSKK			Nonmethyl	Short SCX	2	O94906	O94906-2; O94906	1	3	1	0	533.637	1598.9	1598.89	0.72	0.00038	9.68549	102.414	132.481	36571	20180530-Z2-HLB-noCh-155-42.raw	4.44	0	1.139e-06
QCKPTIVSNSRDPAVQAAILAQLNAK	C2(C)		Nonmethyl	Short SCX	1	Q92541	Q92541	1	4	1	0	699.133	2793.51	2793.5	1.6	0.00112	23.0333	231.728	132.486	36572	20180530-Z2-HLB-noCh-155-42.raw	7.08	0	1.062e-06
YRVPDVLVADPPIAR			Nonmethyl	Short SCX	2	Q14697; Q14697-2	Q14697; Q14697-2	1	3	1	0	560.986	1680.94	1680.94	-0.66	-0.00037	20.8066	125.566	132.491	36574	20180530-Z2-HLB-noCh-155-42.raw	4.46	0	7.861e-06
DKYPNLQVIGGNVVTAAQAK			Nonmethyl	Short SCX	1	P12268	P12268	1	3	1	0	696.047	2086.13	2086.13	-0.59	-0.00041	1.71116	34.408	132.509	36580	20180530-Z2-HLB-noCh-155-42.raw	6.95	0	3.24e-07
LKPQLLQGVYAMGFNRPSK			Nonmethyl	Short SCX	2	Q9NUU7	Q9UMR2; Q9NUU7	0	4	1	0	537.55	2147.18	2147.18	-0.36	-0.0002	10.6942	52.452	132.514	36582	20180530-Z2-HLB-noCh-155-42.raw	5.5	0	8.992e-08
IPNFLHLTPVAIKK			Nonmethyl	Short SCX	2	P82673	P82673-2; P82673	1	4	1	0	398.498	1590.97	1590.97	-1.36	-0.00054	47.0845	101.908	132.521	36584	20180530-Z2-HLB-noCh-155-42.raw	4.71	0	5.205e-06
QALHSLELHYQAFLR			Nonmethyl	Short SCX	9	Q15149	Q15149-4; Q15149; Q15149-6; Q15149-9; Q15149-3; Q15149-8; Q15149-5; Q15149-7; Q15149-2	0	4	1	0	457.247	1825.97	1825.97	-2.57	-0.00117	64.6697	240	132.536	36588	20180530-Z2-HLB-noCh-155-42.raw	5.55	0	2.808e-06
AYHEQLSVAEITNACFEPANQMVK	C15(C); M22(Oxidation)		Nonmethyl	Short SCX	9	Q6PEY2; Q71U36; P68366	Q13748; Q6PEY2; Q13748-2; Q71U36; P68366-2; P68363; Q71U36-2; P68363-2; P68366	0	3	1	0	922.768	2766.29	2766.29	0.99	0.00091	11.6458	240	132.541	36589	20180530-Z2-HLB-noCh-155-42.raw	7.71	0	2.898e-09
IRIDSLSAQLSQLQK			Nonmethyl	Short SCX	6	P02545-2; P02545	P02545-5; P02545-6; P02545-2; P02545-4; P02545; P02545-3	1	3	1	0	567.328	1699.97	1699.97	0.37	0.00021	14.7187	57.768	132.542	36590	20180530-Z2-HLB-noCh-155-42.raw	6.52	0	2.306e-06
VTASSGITIPKPPKPPDKPLMPYMR			Nonmethyl	Short SCX	2	Q969G3	Q969G3; Q969G3-2	0	3	1	0	907.832	2721.48	2721.48	-0.21	-0.00019	19.5754	240	132.556	36593	20180530-Z2-HLB-noCh-155-42.raw	6.58	0	2.917e-10
IRIDSLSAQLSQLQK			Nonmethyl	Short SCX	6	P02545-2; P02545	P02545-5; P02545-6; P02545-2; P02545-4; P02545; P02545-3	1	2	1	0	850.488	1699.97	1699.97	-1.2	-0.00102	0	240	132.56	36594	20180530-Z2-HLB-noCh-155-42.raw	5.57	0	2.126e-08
NTKEPPLSLTIHLTSPVVR			Nonmethyl	Short SCX	7	Q12906; Q12906-7	Q12906; Q12906-5; Q12906-7; Q12906-6; Q12906-4; Q12906-2; Q12906-3	1	4	1	0	526.304	2102.19	2102.2	-1.11	-0.00058	3.4418	133.77	132.563	36595	20180530-Z2-HLB-noCh-155-42.raw	6.81	0	4.981e-08
HTGPGILSMANAGPNTNGSQFFICTAK	M9(Oxidation); C24(C)		Nonmethyl	Short SCX	2	P62937	P62937; P62937-2	0	2	1	0	1404.17	2807.33	2807.32	2.02	0.00284	0	240	132.567	36596	20180530-Z2-HLB-noCh-155-42.raw	7.73	0	1.938e-12
LKPQLLQGVYAMGFNRPSK			Nonmethyl	Short SCX	2	Q9NUU7	Q9UMR2; Q9NUU7	0	3	1	0	716.397	2147.18	2147.18	-1.58	-0.00113	31.0876	28.836	132.577	36601	20180530-Z2-HLB-noCh-155-42.raw	5.45	0	8.867e-09
HRPPPIKLPSSSGNSSSGNYFTPQQTSSFLK			Nonmethyl	Short SCX	3	Q8NEM7-3	Q8NEM7-2; Q8NEM7; Q8NEM7-3	1	4	1	0	837.422	3346.67	3346.68	-4.65	-0.00389	21.4773	179.895	132.581	36602	20180530-Z2-HLB-noCh-155-42.raw	6.46	0	2.7e-08
LGSHAAVGASAPSAPTAHPQPRPPQGPLALPGPSYAGNSPLIGR			Nonmethyl	Short SCX	3	Q9Y4B6	Q9Y4B6; Q9Y4B6-3; Q9Y4B6-2	0	5	1	0	844.848	4220.21	4220.21	-0.19	-0.00016	2.93706	46.889	132.587	36604	20180530-Z2-HLB-noCh-155-42.raw	8.25	0	1.736e-09
SGNTDKPRPPPLPSEPPPPLPPLPK			Nonmethyl	Short SCX	1	O60563	O60563	0	4	1	0	657.115	2625.44	2625.44	-0.67	-0.00044	45.1284	195.679	132.598	36607	20180530-Z2-HLB-noCh-155-42.raw	5.88	0	3.871e-05
VGINYQPPTVVPGGDLAK			Nonmethyl	Short SCX	12	Q6PEY2; Q71U36; Q9NY65; Q9BQE3; P68366	Q13748; Q6PEY2; Q13748-2; Q71U36; Q9NY65; P68366-2; P68363; Q71U36-2; Q9BQE3; P68363-2; Q9NY65-2; P68366	0	2	1	0	912.996	1824.98	1824.99	-0.82	-0.00075	42.6089	40.734	132.614	36612	20180530-Z2-HLB-noCh-155-42.raw	3.97	0	1.578e-05
LGSHAAVGASAPSAPTAHPQPRPPQGPLALPGPSYAGNSPLIGR			Nonmethyl	Short SCX	3	Q9Y4B6	Q9Y4B6; Q9Y4B6-3; Q9Y4B6-2	0	4	1	0	1055.81	4220.21	4220.21	-0.6	-0.00064	0	213.191	132.622	36614	20180530-Z2-HLB-noCh-155-42.raw	7.67	0	7.806e-09
THINIVVIGHVDSGK			Nonmethyl	Short SCX	4	Q05639; P68104	Q05639; P68104-2; P68104; Q5VTE0	0	3	1	0	530.299	1588.88	1588.88	1.09	0.00058	3.15839	51.658	132.647	36621	20180530-Z2-HLB-noCh-155-42.raw	6.01	0	6.12e-09
VEAVNMAEGIIHDTETK			Nonmethyl	Short SCX	1	P38646	P38646	0	3	1	0	619.64	1856.91	1856.91	0.3	0.00018	25.788	240	132.656	36623	20180530-Z2-HLB-noCh-155-42.raw	6.27	0	1.855e-08
VGQQAIVLCISPSKPNPVFK	C9(C)		Nonmethyl	Short SCX	3	Q16656-4	Q16656; Q16656-2; Q16656-4	0	3	1	0	728.072	2182.2	2182.21	-1.14	-0.00083	6.94482	240	132.673	36627	20180530-Z2-HLB-noCh-155-42.raw	8.5	0	4.277e-08
AENGKLVINGNPITIFQERDPSK			Nonmethyl	Short SCX	2	P04406	P04406-2; P04406	2	4	1	0	635.842	2540.35	2540.35	0.52	0.00033	0	240	132.686	36630	20180530-Z2-HLB-noCh-155-42.raw	7.81	0	1.356e-08
TVTAMDVVYALKR			Nonmethyl	Short SCX	1	P62805	P62805	1	2	1	0	733.905	1466.8	1466.8	-0.61	-0.00045	2.24636	22.97	132.692	36632	20180530-Z2-HLB-noCh-155-42.raw	3.97	0	9.864e-06
ISGETIFVTAPHEATAGIIGVNRK			Nonmethyl	Short SCX	2	Q00610	Q00610; Q00610-2	1	4	1	0	621.091	2481.34	2481.35	-1.83	-0.00114	4.26228	240	132.463	36564	20180530-Z2-HLB-noCh-155-42.raw	6.86	0	3.448e-07
LKPQLLQGVYAMGFNRPSK			Nonmethyl	Short SCX	2	Q9NUU7	Q9UMR2; Q9NUU7	0	2	1	0	1074.09	2147.17	2147.18	-4.61	-0.00495	0	240	132.697	36633	20180530-Z2-HLB-noCh-155-42.raw	3.56	0	5.004e-08
KGQLNADEISLRPAQSFLMNK			Nonmethyl	Short SCX	1	P78344	P78344	1	3	1	0	787.421	2360.25	2360.24	3.45	0.00271	6.9865	240	132.453	36562	20180530-Z2-HLB-noCh-155-42.raw	6.12	0	1.979e-07
IYWGTATTGKPHVAYFVPMSK			Nonmethyl	Short SCX	1	P54577	P54577	0	4	1	0	589.306	2354.2	2354.2	1.21	0.00071	6.27114	71.657	132.44	36557	20180530-Z2-HLB-noCh-155-42.raw	7.14	0	1.791e-08
RPTFVPQWYVQQMK			Nonmethyl	Short SCX	4	Q7Z2W4	Q7Z2W4; Q7Z2W4-5; Q7Z2W4-2; Q7Z2W4-4	0	3	1	0	603.316	1807.93	1807.93	2.01	0.00121	54.6533	240	132.205	36497	20180530-Z2-HLB-noCh-155-42.raw	5.38	0	7.797e-06
KRTELFIAAEGIHTGQFVYCGK	C20(C)		Nonmethyl	Short SCX	1	P62917	P62917	2	4	1	0	632.081	2525.3	2525.3	2.35	0.00148	4.842	240	132.216	36500	20180530-Z2-HLB-noCh-155-42.raw	6.54	0	2.205e-08
DKVLTAEELNAAQTSVAYGCIK	C20(C)		Nonmethyl	Short SCX	2	P54136	P54136; P54136-2	1	3	1	0	794.408	2381.21	2381.2	3.51	0.00278	38.9898	240	132.221	36501	20180530-Z2-HLB-noCh-155-42.raw	5.49	0	7.432e-07
IMQNTDPHSQEYVEHLKDEAQVCAIIER	C23(C)		Nonmethyl	Short SCX	3	Q99613	Q99613-2; B5ME19; Q99613	1	5	1	0	671.525	3353.59	3353.59	1.76	0.00118	36.7809	240	132.23	36503	20180530-Z2-HLB-noCh-155-42.raw	4.69	0	1.491e-05
AVTGYRDPYTGQSVSLFQALKK			Nonmethyl	Short SCX	9	Q15149	Q15149-4; Q15149; Q15149-6; Q15149-9; Q15149-3; Q15149-8; Q15149-5; Q15149-7; Q15149-2	2	3	1	0	810.437	2429.3	2429.28	5.3	0.00429	22.6543	240	132.234	36504	20180530-Z2-HLB-noCh-155-42.raw	10.35	0	6.706e-12
LSIPKPNLNSTGVNMMSSVHLQQNNYGVK	M15(Oxidation)		Nonmethyl	Short SCX	1	Q9H2P0	Q9H2P0	0	4	1	0	797.408	3186.61	3186.6	1.53	0.00122	0	240	132.239	36505	20180530-Z2-HLB-noCh-155-42.raw	8.09	0	2.828e-09
EQQIVIQSSGGLSKDDIENMVK			Nonmethyl	Short SCX	1	P38646	P38646	1	3	1	0	806.745	2418.22	2418.22	1.2	0.00097	41.149	240	132.248	36507	20180530-Z2-HLB-noCh-155-42.raw	5.77	0	2.063e-09
GVTIIGPATVGGIKPGCFK	C17(C)		Nonmethyl	Short SCX	3	P53396	P53396-3; P53396; P53396-2	0	3	1	0	624.687	1872.05	1872.04	2.06	0.00128	43.1873	240	132.252	36508	20180530-Z2-HLB-noCh-155-42.raw	6.2	0	1.185e-08
AVTGYRDPYTGQSVSLFQALKK			Nonmethyl	Short SCX	9	Q15149	Q15149-4; Q15149; Q15149-6; Q15149-9; Q15149-3; Q15149-8; Q15149-5; Q15149-7; Q15149-2	2	4	1	0	608.079	2429.29	2429.28	4.64	0.00282	11.5435	240	132.263	36511	20180530-Z2-HLB-noCh-155-42.raw	5.94	0	4.045e-07
QTTSNLGHLNKPSIQALIHGLNR			Nonmethyl	Short SCX	1	O00487	O00487	0	4	1	0	628.851	2512.38	2512.37	3.36	0.00211	9.5076	240	132.284	36516	20180530-Z2-HLB-noCh-155-42.raw	6.24	0	1.009e-08
QTTSNLGHLNKPSIQALIHGLNR			Nonmethyl	Short SCX	1	O00487	O00487	0	5	1	0	503.283	2512.38	2512.37	4.12	0.00207	4.46743	240	132.289	36517	20180530-Z2-HLB-noCh-155-42.raw	6.85	0	5.89e-09
KRTELFIAAEGIHTGQFVYCGK	C20(C)		Nonmethyl	Short SCX	1	P62917	P62917	2	3	1	0	842.441	2525.31	2525.3	4.75	0.004	12.3579	240	132.293	36518	20180530-Z2-HLB-noCh-155-42.raw	8.42	0	1.153e-11
KAVQGGGATPVVGAVQGPVPGMPPMTQAPR			Nonmethyl	Short SCX	1	P09012	P09012	1	2	1	0	1428.26	2855.51	2855.5	4.24	0.00605	0	240	132.298	36519	20180530-Z2-HLB-noCh-155-42.raw	6.53	0	4.647e-16
KFVIHPESNNLIIIETDHNAYTEATK			Nonmethyl	Short SCX	1	Q15393	Q15393	1	3	1	0	999.845	2997.52	2997.53	-3.88	-0.00388	16.8561	240	132.315	36523	20180530-Z2-HLB-noCh-155-42.raw	2.24	0	1.087e-05
KAVQGGGATPVVGAVQGPVPGMPPMTQAPR			Nonmethyl	Short SCX	1	P09012	P09012	1	4	1	0	714.633	2855.51	2855.5	3.25	0.00232	16.5703	240	132.324	36525	20180530-Z2-HLB-noCh-155-42.raw	7.99	0	4.609e-10
GVTIIGPATVGGIKPGCFK	C17(C)		Nonmethyl	Short SCX	3	P53396	P53396-3; P53396; P53396-2	0	2	1	0	936.527	1872.05	1872.04	3.27	0.00306	3.24771	240	132.338	36528	20180530-Z2-HLB-noCh-155-42.raw	4.53	0	1.179e-07
GQVCLPVISAENWKPATK	C4(C)		Nonmethyl	Short SCX	3	P68036	P68036-3; P68036-2; P68036	0	3	1	0	666.689	1998.05	1998.05	2.41	0.00161	13.0137	240	132.342	36529	20180530-Z2-HLB-noCh-155-42.raw	5.39	0	3.552e-08
LNCQVIGASVDSHFCHLAWVNTPKK	C3(C); C15(C)		Nonmethyl	Short SCX	1	Q06830	Q06830	1	4	1	0	721.114	2881.43	2881.42	3	0.00216	12.8143	240	132.351	36531	20180530-Z2-HLB-noCh-155-42.raw	7.8	0	4.223e-07
SKLAAAILGGVDQIHIKPGAK			Nonmethyl	Short SCX	1	P22087	P22087	1	4	1	0	522.565	2087.24	2087.23	2.93	0.00153	18.62	240	132.362	36534	20180530-Z2-HLB-noCh-155-42.raw	4.87	0	3.23e-06
LNCQVIGASVDSHFCHLAWVNTPKK	C3(C); C15(C)		Nonmethyl	Short SCX	1	Q06830	Q06830	1	5	1	0	577.092	2881.43	2881.42	2.28	0.00131	3.58595	212.608	132.37	36536	20180530-Z2-HLB-noCh-155-42.raw	8.21	0	1.741e-09
FMEENEGHIVDIHDFSLGSSPHVR			Nonmethyl	Short SCX	3	Q6YHK3	Q6YHK3-2; Q6YHK3; Q6YHK3-4	0	5	1	0	551.264	2752.29	2752.28	4.17	0.0023	12.3438	169.517	132.373	36537	20180530-Z2-HLB-noCh-155-42.raw	7.06	0	1.367e-08
FMEENEGHIVDIHDFSLGSSPHVR			Nonmethyl	Short SCX	3	Q6YHK3	Q6YHK3-2; Q6YHK3; Q6YHK3-4	0	4	1	0	688.827	2752.29	2752.28	2.42	0.00167	24.9374	240	132.378	36538	20180530-Z2-HLB-noCh-155-42.raw	7.51	0	1.739e-10
VTASSGITIPKPPKPPDKPLMPYMR			Nonmethyl	Short SCX	2	Q969G3	Q969G3; Q969G3-2	0	5	1	0	545.104	2721.49	2721.48	3.12	0.0017	26.1266	240	132.382	36539	20180530-Z2-HLB-noCh-155-42.raw	8.09	0	8.929e-09
KPFNFLPMQINTNK			Nonmethyl	Short SCX	3	Q15154	Q15154-2; Q15154; Q15154-3	0	3	1	0	564.638	1691.9	1691.89	3.03	0.00171	8.34348	240	132.387	36540	20180530-Z2-HLB-noCh-155-42.raw	5.04	0	8.344e-06
VTASSGITIPKPPKPPDKPLMPYMR			Nonmethyl	Short SCX	2	Q969G3	Q969G3; Q969G3-2	0	4	1	0	681.128	2721.49	2721.48	2.7	0.00184	30.7652	240	132.391	36541	20180530-Z2-HLB-noCh-155-42.raw	6.56	0	6.579e-08
EMEENFAVEAANYQDTIGR	M2(Oxidation)		Nonmethyl	Short SCX	1	P08670	P08670	0	2	1	0	1101.99	2202.97	2202.96	3.3	0.00363	6.7108	240	132.406	36545	20180530-Z2-HLB-noCh-155-42.raw	6.11	0	7.201e-08
KVESLQEEIAFLK			Nonmethyl	Short SCX	1	P08670	P08670	1	2	1	0	767.432	1533.86	1533.85	3.06	0.00235	19.1532	74.666	132.415	36549	20180530-Z2-HLB-noCh-155-42.raw	5.22	0	6.577e-08
KNFATSLYSMIK			Nonmethyl	Short SCX	1	P08758	P08758	1	2	1	0	701.875	1402.74	1402.74	1.75	0.00123	38.9724	140.652	132.418	36550	20180530-Z2-HLB-noCh-155-42.raw	5.26	0	4.098e-07
KADLILSYHPPIFRPMK			Nonmethyl	Short SCX	3	Q9GZT8	Q9GZT8; Q9GZT8-3; Q9GZT8-2	1	4	1	0	507.289	2026.14	2026.13	2.28	0.00116	17.9379	144.19	132.428	36553	20180530-Z2-HLB-noCh-155-42.raw	6.02	0	3.103e-07
LSWSGIPKPVRPMTWK			Nonmethyl	Short SCX	4	Q8WUA7	Q8WUA7-3; Q8WUA7-2; Q8WUA7; Q8WUA7-4	0	4	1	0	471.515	1883.04	1883.04	1.5	0.0007	13.972	86.33	132.449	36561	20180530-Z2-HLB-noCh-155-42.raw	3.94	0	1.215e-05
KINNAHTIGCNAVSWAPAVVPGSLIDHPSGQKPNYIKR	C10(C)		Nonmethyl	Short SCX	4	P55735-3	P55735-4; P55735-3; P55735; P55735-2	2	6	1	0	685.864	4110.14	4110.15	-0.16	-0.00011	30.9287	44.724	132.7	36635	20180530-Z2-HLB-noCh-155-42.raw	7.61	0	7.935e-09
KINNAHTIGCNAVSWAPAVVPGSLIDHPSGQKPNYIKR	C10(C)		Nonmethyl	Short SCX	4	P55735-3	P55735-4; P55735-3; P55735; P55735-2	2	5	1	0	822.838	4110.16	4110.15	4.23	0.00348	0	228.359	132.716	36639	20180530-Z2-HLB-noCh-155-42.raw	6.92	0	2.886e-08
ARPYLFSNSLPPAVVGCASK	C17(C)		Nonmethyl	Short SCX	2	O75600-2	O75600-2; O75600	0	3	1	0	712.042	2134.11	2134.11	-0.58	-0.00041	8.93373	240	132.724	36641	20180530-Z2-HLB-noCh-155-42.raw	5.34	0	7.173e-08
TVTAMDVVYALKR			Nonmethyl	Short SCX	1	P62805	P62805	1	3	1	0	489.606	1466.8	1466.8	0.33	0.00016	4.63379	38.271	133.009	36720	20180530-Z2-HLB-noCh-155-42.raw	4.29	0	2.665e-06
DVQIGDIVTVGECRPLSK	C13(C)		Nonmethyl	Short SCX	1	P62280	P62280	0	3	1	0	662.682	1986.03	1986.03	0.06	4e-05	26.7434	230.956	133.026	36725	20180530-Z2-HLB-noCh-155-42.raw	5.21	0	3.187e-07
KGTDVNVFNTILTTR			Nonmethyl	Short SCX	1	P04083	P04083	1	2	1	0	839.96	1678.91	1678.91	0.67	0.00056	6.14073	238.008	133.03	36726	20180530-Z2-HLB-noCh-155-42.raw	5.64	0	1.408e-09
LKPQLLQGVYAMGFNRPSK			Nonmethyl	Short SCX	2	Q9NUU7	Q9UMR2; Q9NUU7	0	4	1	0	537.553	2147.19	2147.18	4.64	0.00249	30.7776	240	133.046	36731	20180530-Z2-HLB-noCh-155-42.raw	5.73	0	1.209e-06
QVYIPTYTKPNPNQIISVGSKPGMNGAGFQK			Nonmethyl	Short SCX	2	O94776	O94776-2; O94776	0	4	1	0	834.438	3334.73	3334.73	1.31	0.00109	2.78523	63.612	133.048	36732	20180530-Z2-HLB-noCh-155-42.raw	6.5	0	3.821e-09
KINKPGNMIMAFSNLAER			Nonmethyl	Short SCX	2	Q14139-2	Q14139-2; Q14139	1	3	1	0	678.693	2034.06	2034.06	1.13	0.00077	26.012	240	133.054	36735	20180530-Z2-HLB-noCh-155-42.raw	5.6	0	4.357e-08
QVYIPTYTKPNPNQIISVGSKPGMNGAGFQK			Nonmethyl	Short SCX	2	O94776	O94776-2; O94776	0	3	1	0	1112.25	3334.74	3334.73	3.17	0.00352	0	240	133.059	36736	20180530-Z2-HLB-noCh-155-42.raw	6.35	0	4.976e-11
FPAPGKPGNYQYTVFLR			Nonmethyl	Short SCX	1	Q9UGP8	Q9UGP8	0	3	1	0	652.344	1955.02	1955.02	-0.45	-0.00029	3.76515	137.575	133.065	36738	20180530-Z2-HLB-noCh-155-42.raw	5.39	0	1.606e-06
SLLKPFCAALLK	C7(C)		Nonmethyl	Short SCX	3	Q14008	Q14008-2; Q14008; Q14008-3	0	3	1	0	454.273	1360.8	1360.8	1.47	0.00067	38.007	175.917	133.073	36740	20180530-Z2-HLB-noCh-155-42.raw	3.01	0	4.67e-05
AFVHWYVGEGMEEGEFSEAR	M11(Oxidation)		Nonmethyl	Short SCX	10	Q71U36; Q9NY65; Q9BQE3; P68366	Q13748; Q71U36; Q9NY65; P68366-2; P68363; Q71U36-2; Q9BQE3; P68363-2; Q9NY65-2; P68366	0	3	1	0	782.673	2346	2346.01	-3.68	-0.00287	34.6624	240	133.086	36743	20180530-Z2-HLB-noCh-155-42.raw	5.24	0	1.424e-05
TGQATVASGIPAGWMGLDCGPESSKK	C19(C)		Nonmethyl	Short SCX	2	P00558	P00558-2; P00558	1	3	1	0	869.086	2605.24	2605.24	1.69	0.00147	0	237.068	133.091	36745	20180530-Z2-HLB-noCh-155-42.raw	7.84	0	7.864e-10
VCIESEHSMDTLLATLKK	C2(C)		Nonmethyl	Short SCX	1	O00244	O00244	1	3	1	0	692.356	2075.05	2075.05	1.58	0.00109	5.37161	240	133.1	36747	20180530-Z2-HLB-noCh-155-42.raw	5.84	0	2.745e-07
DATNVGDEGGFAPNILENK			Nonmethyl	Short SCX	2	P06733	P06733-2; P06733	0	2	1	0	980.964	1960.92	1960.92	-2.03	-0.00199	0	240	133.105	36748	20180530-Z2-HLB-noCh-155-42.raw	5.05	0	4.847e-09
VLKEFHQAGKPIGLCCIAPVLAAK	C15(C); C16(C)		Nonmethyl	Short SCX	1	P30042	P30042	1	4	1	0	655.869	2620.45	2620.45	2.37	0.00155	6.38334	240	133.109	36749	20180530-Z2-HLB-noCh-155-42.raw	9.21	0	9.18e-10
VTMLFLGLHNVR			Nonmethyl	Short SCX	2	P14868	P14868; P14868-2	0	3	1	0	467.268	1399.79	1399.79	1.48	0.00069	43.2657	240	133.114	36750	20180530-Z2-HLB-noCh-155-42.raw	3.98	0	4.088e-06
GLTEGLHGFHVHEFGDNTAGCTSAGPHFNPLSR	C21(C)		Nonmethyl	Short SCX	1	P00441	P00441	0	5	1	0	704.732	3519.63	3519.62	2.36	0.00166	3.09624	190.538	133.118	36751	20180530-Z2-HLB-noCh-155-42.raw	9.95	0	4.327e-09
HFLLEEDKPEEPTAHAFVSTLTR			Nonmethyl	Short SCX	1	P49327	P49327	0	4	1	0	667.592	2667.34	2667.34	1.24	0.00083	22.7343	240	133.139	36758	20180530-Z2-HLB-noCh-155-42.raw	8.19	0	9.856e-10
KLNCQVIGASVDSHFCHLAWVNTPK	C4(C); C16(C)		Nonmethyl	Short SCX	1	Q06830	Q06830	1	4	1	0	721.113	2881.43	2881.42	2.5	0.0018	9.32039	240	133.143	36759	20180530-Z2-HLB-noCh-155-42.raw	8.65	0	1.765e-13
VLKEFHQAGKPIGLCCIAPVLAAK	C15(C); C16(C)		Nonmethyl	Short SCX	1	P30042	P30042	1	5	1	0	524.897	2620.45	2620.45	2.92	0.00153	12.8573	240	133.148	36760	20180530-Z2-HLB-noCh-155-42.raw	7.17	0	2.766e-06
LLGHWEEAAHDLALACK	C16(C)		Nonmethyl	Short SCX	2	P50502	Q8IZP2; P50502	0	4	1	0	484.246	1933.96	1933.96	2.52	0.00122	12.4883	240	133.157	36762	20180530-Z2-HLB-noCh-155-42.raw	5.98	0	1.204e-07
THINIVVIGHVDSGK			Nonmethyl	Short SCX	4	Q05639; P68104	Q05639; P68104-2; P68104; Q5VTE0	0	3	1	0	530.3	1588.88	1588.88	2.7	0.00143	15.5017	98.033	133.163	36764	20180530-Z2-HLB-noCh-155-42.raw	6.29	0	2.541e-08
KNLNYLHLDYNFNLKPVK			Nonmethyl	Short SCX	1	Q6P2Q9	Q6P2Q9	1	4	1	0	559.06	2233.22	2233.21	2.73	0.00152	14.2694	48.726	133.169	36766	20180530-Z2-HLB-noCh-155-42.raw	8.33	0	1.726e-09
RKPADLQNLAPGTHPPFITFNSEVK			Nonmethyl	Short SCX	1	Q9Y696	Q9Y696	1	4	1	0	695.125	2777.48	2777.47	2.01	0.00139	3.95996	184.783	133.172	36767	20180530-Z2-HLB-noCh-155-42.raw	7.71	0	1.649e-08
INNAHTIGCNAVSWAPAVVPGSLIDHPSGQKPNYIKR	C9(C)		Nonmethyl	Short SCX	4	P55735-3	P55735-4; P55735-3; P55735; P55735-2	1	5	1	0	797.218	3982.06	3982.05	2.19	0.00174	5.89513	164.039	133.178	36769	20180530-Z2-HLB-noCh-155-42.raw	8.51	0	2.492e-09
SPSELFAQHIVTIVHHVK			Nonmethyl	Short SCX	1	Q9Y2W1	Q9Y2W1	0	3	1	0	681.38	2042.12	2042.12	2.85	0.00194	29.1251	127.773	133.181	36770	20180530-Z2-HLB-noCh-155-42.raw	5.61	0	4.315e-06
GLTEGLHGFHVHEFGDNTAGCTSAGPHFNPLSR	C21(C)		Nonmethyl	Short SCX	1	P00441	P00441	0	4	1	0	880.663	3519.63	3519.62	1.86	0.00163	23.2772	240	133.19	36772	20180530-Z2-HLB-noCh-155-42.raw	11.4	0	1.628e-11
FSVVSDKNHMHFGAITCAMGIR	C17(C)		Nonmethyl	Short SCX	1	Q9Y5B9	Q9Y5B9	1	4	1	0	620.303	2478.19	2478.18	2.5	0.00155	40.2149	240	133.195	36773	20180530-Z2-HLB-noCh-155-42.raw	7.19	0	1.233e-06
RKPADLQNLAPGTHPPFITFNSEVK			Nonmethyl	Short SCX	1	Q9Y696	Q9Y696	1	3	1	0	926.499	2777.48	2777.47	3.64	0.00337	3.21059	240	133.214	36778	20180530-Z2-HLB-noCh-155-42.raw	6.43	0	1.959e-10
GIVDQSQQAYQEAFEISKK			Nonmethyl	Short SCX	2	P63104	P63104; P63104-2	1	3	1	0	723.701	2169.09	2169.08	2.85	0.00206	21.2434	240	133.223	36780	20180530-Z2-HLB-noCh-155-42.raw	5.42	0	4.785e-07
THINIVVIGHVDSGK			Nonmethyl	Short SCX	4	Q05639; P68104	Q05639; P68104-2; P68104; Q5VTE0	0	2	1	0	794.944	1588.88	1588.88	0.45	0.00035	11.3091	240	132.996	36716	20180530-Z2-HLB-noCh-155-42.raw	4.47	0	7.48e-08
RQEVISELLVTEAAHVR			Nonmethyl	Short SCX	4	Q92888-3	Q92888-4; Q92888-3; Q92888; Q92888-2	1	3	1	0	650.698	1950.08	1950.08	2.06	0.00134	4.56463	240	132.991	36715	20180530-Z2-HLB-noCh-155-42.raw	7.8	0	3.544e-09
QLLNCLHVVTLYNR	C5(C)		Nonmethyl	Short SCX	1	P11216	P11216	0	3	1	0	581.651	1742.94	1742.94	1.34	0.00078	31.7058	97.735	132.987	36714	20180530-Z2-HLB-noCh-155-42.raw	4.51	0	7.508e-06
AFNFGNGLQMLGQKPK			Nonmethyl	Short SCX	1	O95573	O95573	0	3	1	0	583.975	1749.91	1749.91	0.04	2e-05	14.9233	148.932	132.743	36646	20180530-Z2-HLB-noCh-155-42.raw	5.92	0	1.498e-07
MFSLKPPKPTFR	N-Term(Prot)(Acetyl)		Nonmethyl	Short SCX	2	Q9NXD2	Q9NXD2; Q9NXD2-3	0	3	1	0	497.611	1490.82	1490.82	-0.26	-0.00013	16.622	240	132.748	36647	20180530-Z2-HLB-noCh-155-42.raw	3.59	0	3.971e-05
IKPSSSANAIYSLAARPLPVPK			Nonmethyl	Short SCX	1	P22681	P22681	0	4	1	0	570.832	2280.31	2280.31	-0.07	-4e-05	16.7492	240	132.752	36648	20180530-Z2-HLB-noCh-155-42.raw	5.98	0	3.186e-07
ASKPLPPAPAPDEYLVSPITGEK			Nonmethyl	Short SCX	2	Q15459	Q15459; Q15459-2	0	3	1	0	793.091	2377.26	2377.26	-2.5	-0.00198	0	240	132.766	36651	20180530-Z2-HLB-noCh-155-42.raw	6.24	0	2.873e-08
IKPSSSANAIYSLAARPLPVPK			Nonmethyl	Short SCX	1	P22681	P22681	0	3	1	0	760.775	2280.31	2280.31	1.04	0.00079	22.5274	240	132.781	36655	20180530-Z2-HLB-noCh-155-42.raw	4.72	0	4.326e-07
RVIISAPSADAPMFVMGVNHEK			Nonmethyl	Short SCX	2	P04406	P04406-2; P04406	1	3	1	0	790.408	2369.21	2369.21	-1.01	-0.0008	13.9933	164.989	132.784	36656	20180530-Z2-HLB-noCh-155-42.raw	6.44	0	4.917e-11
ISTEVGITNVDLSTVDKDQSIAPK			Nonmethyl	Short SCX	2	P04844	P04844; P04844-2	1	3	1	0	844.113	2530.32	2530.32	-0.62	-0.00052	30.9745	229.077	132.823	36667	20180530-Z2-HLB-noCh-155-42.raw	8.62	0	6.884e-10
SIYGEKFEDENFILK			Nonmethyl	Short SCX	2	P62937	P62937; P62937-2	1	2	1	0	916.459	1831.91	1831.91	0.09	8e-05	30.3487	240	132.832	36669	20180530-Z2-HLB-noCh-155-42.raw	5.67	0	1.609e-08
AFNFGNGLQMLGQKPK			Nonmethyl	Short SCX	1	O95573	O95573	0	2	1	0	875.461	1749.92	1749.91	2.84	0.00248	0	240	132.837	36670	20180530-Z2-HLB-noCh-155-42.raw	4.87	0	8.207e-09
MIPCDFLIPVQTQHPIRK	C4(C)		Nonmethyl	Short SCX	2	P06744-2	P06744; P06744-2	1	4	1	0	549.048	2193.17	2193.17	0.57	0.00031	21.4616	114.179	132.86	36676	20180530-Z2-HLB-noCh-155-42.raw	4.69	0	1.015e-06
ISMPDIDLNLKGPK			Nonmethyl	Short SCX	1	Q09666	Q09666	1	3	1	0	514.285	1540.84	1540.84	-0.22	-0.00011	21.1897	138.886	132.872	36679	20180530-Z2-HLB-noCh-155-42.raw	4.42	0	3.646e-06
HALGAVAQLLQHAAAGK			Nonmethyl	Short SCX	1	Q86VI3	Q86VI3	0	3	1	0	552.649	1655.93	1655.93	-0.63	-0.00035	37.8838	240	132.88	36681	20180530-Z2-HLB-noCh-155-42.raw	6.63	0	1.596e-09
VTASSGITIPKPPKPPDKPLMPYMR			Nonmethyl	Short SCX	2	Q969G3	Q969G3; Q969G3-2	0	5	1	0	545.103	2721.49	2721.48	0.99	0.00054	6.22462	14.238	132.903	36687	20180530-Z2-HLB-noCh-155-42.raw	7.61	0	2.407e-09
VTASSGITIPKPPKPPDKPLMPYMR			Nonmethyl	Short SCX	2	Q969G3	Q969G3; Q969G3-2	0	4	1	0	681.127	2721.49	2721.48	1	0.00068	20.4342	41.433	132.904	36688	20180530-Z2-HLB-noCh-155-42.raw	6.27	0	9.929e-08
IIKPCNHVLSLSFPIR	C5(C)		Nonmethyl	Short SCX	2	P00367	P00367; P49448	0	4	1	0	474.274	1894.07	1894.07	0.45	0.00022	3.25638	74.954	132.908	36690	20180530-Z2-HLB-noCh-155-42.raw	5.14	0	1.078e-05
SPSELFAQHIVTIVHHVK			Nonmethyl	Short SCX	1	Q9Y2W1	Q9Y2W1	0	4	1	0	511.286	2042.12	2042.12	1.44	0.00074	10.4739	45.786	132.924	36695	20180530-Z2-HLB-noCh-155-42.raw	7.05	0	1.565e-09
KVESLQEEIAFLK			Nonmethyl	Short SCX	1	P08670	P08670	1	2	1	0	767.435	1533.86	1533.85	6.56	0.00503	73.733	240	132.932	36698	20180530-Z2-HLB-noCh-155-42.raw	4.57	0	9.861e-07
HSISGPISTSKPLTALSDKRPNYGEIPVQEHLLR			Nonmethyl	Short SCX	2	Q69YQ0	Q69YQ0-2; Q69YQ0	1	6	1	0	624.341	3741.01	3741.01	0.38	0.00023	0	165.252	132.939	36700	20180530-Z2-HLB-noCh-155-42.raw	9.89	0	6.846e-10
KGTDVNVFNTILTTR			Nonmethyl	Short SCX	1	P04083	P04083	1	3	1	0	560.309	1678.91	1678.91	-0.18	-0.0001	4.54205	173.88	132.95	36703	20180530-Z2-HLB-noCh-155-42.raw	5.95	0	5.587e-06
THINIVVIGHVDSGK			Nonmethyl	Short SCX	4	Q05639; P68104	Q05639; P68104-2; P68104; Q5VTE0	0	4	1	0	397.976	1588.88	1588.88	0.12	5e-05	10.8655	133.872	132.953	36704	20180530-Z2-HLB-noCh-155-42.raw	4.7	0	1.469e-05
TRSPKPLLTGLMWAQQGTTPGTPK			Nonmethyl	Short SCX	2	Q13724	Q13724-2; Q13724	1	3	1	0	856.131	2566.38	2566.38	-0.8	-0.00069	0	240	132.957	36705	20180530-Z2-HLB-noCh-155-42.raw	9.06	0	1.644e-12
RVIISAPSADAPMFVMGVNHEK			Nonmethyl	Short SCX	2	P04406	P04406-2; P04406	1	2	1	0	1185.11	2369.22	2369.21	3.84	0.00455	0	240	132.966	36707	20180530-Z2-HLB-noCh-155-42.raw	5.4	0	1.08e-09
AGKPVICATQMLESMIK	C7(C); M11(Oxidation)		Nonmethyl	Short SCX	3	P14618-2; P14618	P14618-2; P14618-3; P14618	0	2	1	0	946.986	1892.96	1892.96	-0.04	-4e-05	0	240	132.884	36682	20180530-Z2-HLB-noCh-155-42.raw	4.77	0	2.529e-08
KGDVVIVLTGWRPGSGFTNTMR	M21(Oxidation)		Nonmethyl	Short SCX	3	P14618-2; P14618	P14618-2; P14618-3; P14618	1	4	1	0	602.572	2407.27	2407.26	4.64	0.0028	5.13046	67.971	134.522	37085	20180530-Z2-HLB-noCh-155-42.raw	5.43	0	1.808e-05
VASPLSPTSLTHTSRPPAALTPVPLSQGDLSHPPR			Nonmethyl	Short SCX	3	Q9BUL5	Q9BUL5; Q9BUL5-3; Q9BUL5-4	0	5	1	0	717.793	3584.94	3584.92	4.93	0.00354	29.4033	240	134.54	37089	20180530-Z2-HLB-noCh-155-42.raw	6.79	0	1.275e-06
KHSQFIGYPITLYLEK			Nonmethyl	Short SCX	2	P08238	P08238; Q58FF7	1	3	1	0	646.359	1937.06	1937.05	4.83	0.00312	8.81413	240	136.797	37627	20180530-Z2-HLB-noCh-155-42.raw	5.4	0	1.152e-05
RPPSGFFLFCSEFRPK	C10(C)		Nonmethyl	Short SCX	1	O15347	O15347	0	3	1	0	658.004	1972	1971.99	4.01	0.00264	20.1562	240	136.805	37629	20180530-Z2-HLB-noCh-155-42.raw	6.13	0	1.42e-07
GPSWDPFRDWYPHSR			Nonmethyl	Short SCX	1	P04792	P04792	1	4	1	0	476.474	1902.87	1902.87	4	0.0019	14.4716	240	136.81	37630	20180530-Z2-HLB-noCh-155-42.raw	3.88	0	4.355e-05
KHEAPQPPLALHPTKPPVPVISSAVLLSQK			Nonmethyl	Short SCX	2	Q9HCE0	Q9HCE0-2; Q9HCE0	1	5	1	0	636.775	3179.84	3179.83	4.36	0.00277	18.9063	240	136.819	37632	20180530-Z2-HLB-noCh-155-42.raw	8.76	0	2.112e-08
RFDEILEASDGIMVAR			Nonmethyl	Short SCX	3	P14618-2; P14618	P14618-2; P14618-3; P14618	1	3	1	0	607.981	1821.93	1821.92	7.07	0.00429	37.6505	240	136.825	37634	20180530-Z2-HLB-noCh-155-42.raw	6.2	0	1.698e-06
GFAFVTFDDHDTVDKIVVQK			Nonmethyl	Short SCX	2	P51991; P51991-2	P51991; P51991-2	1	4	1	0	571.046	2281.16	2281.15	4.66	0.00265	21.656	240	136.852	37640	20180530-Z2-HLB-noCh-155-42.raw	5.35	0	3.94e-07
GGNVGINSFGFGGSNVHIILRPNTQPPPAPAPHATLPR			Nonmethyl	Short SCX	1	P49327	P49327	0	5	1	0	772.416	3858.05	3858.03	5.64	0.00435	2.17634	84.234	136.872	37645	20180530-Z2-HLB-noCh-155-42.raw	9.2	0	2.815e-09
RPPSAFFLFCSEYRPK	C10(C)		Nonmethyl	Short SCX	1	P09429	P09429	0	3	1	0	668.006	2002	2002	1.97	0.00131	12.4633	240	136.877	37646	20180530-Z2-HLB-noCh-155-42.raw	6.85	0	7.599e-08
VAHALAEGLGVIACIGEK	C14(C)		Nonmethyl	Short SCX	3	P60174	P60174-4; P60174-1; P60174	0	2	1	0	904.493	1807.98	1807.97	3.01	0.00272	44.0021	240	136.907	37653	20180530-Z2-HLB-noCh-155-42.raw	5.4	0	1.437e-07
WVTYFNKPDIDAWELRK			Nonmethyl	Short SCX	1	P20674	P20674	1	4	1	0	546.037	2181.13	2181.11	6.13	0.00334	41.6115	240	136.911	37654	20180530-Z2-HLB-noCh-155-42.raw	5.3	0	6.293e-07
GGNVGINSFGFGGSNVHIILRPNTQPPPAPAPHATLPR			Nonmethyl	Short SCX	1	P49327	P49327	0	4	1	0	965.259	3858.01	3858.03	-4.53	-0.00437	2.26383	240	136.921	37656	20180530-Z2-HLB-noCh-155-42.raw	7.41	0	6.073e-09
KNVFIIGATNRPDIIDPAILRPGR			Nonmethyl	Short SCX	1	P55072	P55072	1	4	1	0	662.388	2646.53	2646.52	3.76	0.00249	3.88296	92.328	136.926	37658	20180530-Z2-HLB-noCh-155-42.raw	5.53	0	7.761e-08
KNVFIIGATNRPDIIDPAILRPGR			Nonmethyl	Short SCX	1	P55072	P55072	1	5	1	0	530.112	2646.53	2646.52	4.38	0.00232	21.7699	126.206	136.928	37659	20180530-Z2-HLB-noCh-155-42.raw	4.19	0	4.699e-05
KNVFIIGATNRPDIIDPAILRPGR			Nonmethyl	Short SCX	1	P55072	P55072	1	3	1	0	882.846	2646.52	2646.52	1.02	0.0009	30.526	240	136.933	37660	20180530-Z2-HLB-noCh-155-42.raw	4.76	0	3.038e-06
TQPLQHHNLLVCSVSGFYPGSIEVR	C12(C)		Nonmethyl	Short SCX	11	P20039; P04229	Q95IE3; P01911; P13761; Q29974; P20039; Q5Y7A7; P79483; Q30134; P01912; P04229; Q9TQE0	0	3	1	0	946.822	2838.45	2838.44	5.17	0.00489	1.85507	240	136.937	37661	20180530-Z2-HLB-noCh-155-42.raw	7.66	0	8.997e-10
RIQEIIEQLDVTTSEYEKEK			Nonmethyl	Short SCX	1	P10809	P10809	2	3	1	0	817.76	2451.26	2451.26	1.1	0.0009	17.8243	240	136.951	37664	20180530-Z2-HLB-noCh-155-42.raw	8.22	0	5.975e-11
KGDVVIVLTGWRPGSGFTNTMR	M21(Oxidation)		Nonmethyl	Short SCX	3	P14618-2; P14618	P14618-2; P14618-3; P14618	1	3	1	0	803.093	2407.27	2407.26	4.37	0.00351	19.2345	240	136.975	37670	20180530-Z2-HLB-noCh-155-42.raw	4.59	0	2.012e-05
AYHEQLSVAEITNACFEPANQMVK	C15(C)		Nonmethyl	Short SCX	9	Q6PEY2; Q71U36; P68366	Q13748; Q6PEY2; Q13748-2; Q71U36; P68366-2; P68363; Q71U36-2; P68363-2; P68366	0	3	1	0	917.435	2750.29	2750.29	0.03	3e-05	0	240	137.008	37678	20180530-Z2-HLB-noCh-155-42.raw	7.7	0	3.071e-09
VAEKLDEIYVAGLVAHSDLDER			Nonmethyl	Short SCX	4	O60506; O60506-3	O60506-4; O60506; O60506-2; O60506-3	1	4	1	0	611.32	2442.26	2442.25	3.41	0.00208	28.8444	240	137.022	37681	20180530-Z2-HLB-noCh-155-42.raw	5.57	0	3.207e-08
VEETFQCICCQELVFRPITTVCQHNVCK	C7(C); C9(C); C10(C); C22(C); C27(C)		Nonmethyl	Short SCX	2	Q96T88-2	Q96T88-2; Q96T88	0	4	1	0	889.666	3555.64	3555.63	2.68	0.00239	46.9569	240	137.04	37685	20180530-Z2-HLB-noCh-155-42.raw	8.15	0	3.824e-08
VAEKLDEIYVAGLVAHSDLDER			Nonmethyl	Short SCX	4	O60506; O60506-3	O60506-4; O60506; O60506-2; O60506-3	1	3	1	0	814.756	2442.25	2442.25	1.54	0.00125	5.4683	240	137.064	37691	20180530-Z2-HLB-noCh-155-42.raw	8.99	0	2.789e-13
HMDGGQIDGQEITATAVLAPWPRPPPR			Nonmethyl	Short SCX	3	Q15287	Q15287-2; Q15287-3; Q15287	0	4	1	0	728.375	2910.48	2910.47	4.11	0.00299	20.4147	240	137.113	37702	20180530-Z2-HLB-noCh-155-42.raw	6.83	0	1.074e-07
KHSQFIGYPITLYLEK			Nonmethyl	Short SCX	2	P08238	P08238; Q58FF7	1	4	1	0	485.02	1937.06	1937.05	3.16	0.00153	23.7101	240	137.118	37703	20180530-Z2-HLB-noCh-155-42.raw	4.47	0	4.235e-05
RPSYAPPPTPAPATQMPSTPGFVGYNPYSHLAYNNYR			Nonmethyl	Short SCX	2	Q969G3	Q969G3; Q969G3-2	0	4	1	0	1020.74	4079.95	4079.95	0.87	0.00088	43.0221	240	137.122	37704	20180530-Z2-HLB-noCh-155-42.raw	9.33	0	1.973e-10
CSDAAGYPHATHDLEGPPLDAYSIQGQHTISPLDLAK	C1(C)		Nonmethyl	Short SCX	1	Q15365	Q15365	0	5	1	0	789.982	3945.88	3945.87	2.37	0.00187	9.57271	240	137.14	37708	20180530-Z2-HLB-noCh-155-42.raw	7.93	0	4.511e-09
KKPALVSIPEDVVQAEAGGMHTVCLSK	C24(C)		Nonmethyl	Short SCX	2	P18754-2	P18754; P18754-2	1	4	1	0	716.884	2864.51	2864.5	4.44	0.00318	13.1961	240	136.779	37623	20180530-Z2-HLB-noCh-155-42.raw	8.45	0	1.813e-10
TREGNDLYHEMIESGVINLK			Nonmethyl	Short SCX	1	P06576	P06576	1	4	1	0	580.295	2318.16	2318.14	5.44	0.00315	16.7389	240	136.754	37617	20180530-Z2-HLB-noCh-155-42.raw	5.38	0	8.649e-07
RPPSAFFLFCSEYRPK	C10(C)		Nonmethyl	Short SCX	1	P09429	P09429	0	3	1	0	668.006	2002	2002	1.51	0.00101	12.9308	240	136.361	37524	20180530-Z2-HLB-noCh-155-42.raw	6.52	0	1.514e-07
GGNVGINSFGFGGSNVHIILRPNTQPPPAPAPHATLPR			Nonmethyl	Short SCX	1	P49327	P49327	0	4	1	0	965.265	3858.04	3858.03	2.06	0.00198	12.6248	240	136.37	37526	20180530-Z2-HLB-noCh-155-42.raw	8.45	0	2.735e-08
AYTNFDAERDALNIETAIK			Nonmethyl	Short SCX	3	P07355-2	A6NMY6; P07355-2; P07355	1	2	1	0	1078.04	2155.07	2155.07	3.56	0.00384	0	240	136.379	37528	20180530-Z2-HLB-noCh-155-42.raw	4.59	0	3.488e-05
GGNVGINSFGFGGSNVHIILRPNTQPPPAPAPHATLPR			Nonmethyl	Short SCX	1	P49327	P49327	0	6	1	0	643.847	3858.04	3858.03	3.28	0.00211	12.5885	240	136.438	37542	20180530-Z2-HLB-noCh-155-42.raw	8.75	0	1.537e-08
AYHEQLSVAEITNACFEPANQMVK	C15(C)		Nonmethyl	Short SCX	9	Q6PEY2; Q71U36; P68366	Q13748; Q6PEY2; Q13748-2; Q71U36; P68366-2; P68363; Q71U36-2; P68363-2; P68366	0	3	1	0	917.439	2750.3	2750.29	3.56	0.00327	3.84592	240	136.455	37546	20180530-Z2-HLB-noCh-155-42.raw	8.38	0	1.899e-09
KFMNPFNMPNLYQK			Nonmethyl	Short SCX	3	P31948	P31948-2; P31948; P31948-3	1	3	1	0	591.295	1771.87	1771.87	2.47	0.00146	4.79832	240	136.459	37547	20180530-Z2-HLB-noCh-155-42.raw	5.19	0	3.309e-05
IDNSQVESGSLEDDWDFLPPKK			Nonmethyl	Short SCX	1	P27797	P27797	1	3	1	0	840.407	2519.21	2519.19	5.21	0.00437	28.1064	240	136.464	37548	20180530-Z2-HLB-noCh-155-42.raw	6.06	0	7.203e-08
KKGNVVFGEPITASLGIDGTHYWSK			Nonmethyl	Short SCX	2	Q14195-2	Q14195-2; Q14195	2	4	1	0	676.86	2704.42	2704.41	2.53	0.00171	11.1995	240	136.491	37554	20180530-Z2-HLB-noCh-155-42.raw	8.8	0	8.528e-11
NTHATTHNAYDLEVIDIFK			Nonmethyl	Short SCX	1	P09874	P09874	0	4	1	0	551.278	2202.09	2202.08	3.26	0.00179	47.8205	240	136.502	37557	20180530-Z2-HLB-noCh-155-42.raw	5	0	2.798e-06
THINIVVIGHVDSGK			Nonmethyl	Short SCX	4	Q05639; P68104	Q05639; P68104-2; P68104; Q5VTE0	0	3	1	0	530.299	1588.88	1588.88	2.13	0.00113	10.7328	88.601	136.508	37559	20180530-Z2-HLB-noCh-155-42.raw	6.1	0	9.913e-09
FIQENIFGICPHMTEDNKDLIQGK	C10(C)		Nonmethyl	Short SCX	1	P30101	P30101	1	4	1	0	712.604	2847.39	2847.38	4.41	0.00314	5.44327	240	136.522	37562	20180530-Z2-HLB-noCh-155-42.raw	6.87	0	1.211e-08
GGNVGINSFGFGGSNVHIILRPNTQPPPAPAPHATLPR			Nonmethyl	Short SCX	1	P49327	P49327	0	5	1	0	772.414	3858.04	3858.03	2.48	0.00191	1.48332	88.022	136.553	37570	20180530-Z2-HLB-noCh-155-42.raw	8.19	0	1.548e-05
HNQLPLVIEFTEQTAPK			Nonmethyl	Short SCX	1	P07237	P07237	0	3	1	0	655.687	1965.05	1965.04	1.08	0.0007	15.953	240	136.562	37572	20180530-Z2-HLB-noCh-155-42.raw	5.67	0	6.896e-08
SYSMIVNNLLKPISVEGSSKK			Nonmethyl	Short SCX	2	Q9HB71	Q9HB71; Q9HB71-3	1	3	1	0	765.42	2294.25	2294.24	1.69	0.00129	70.0047	240	136.566	37573	20180530-Z2-HLB-noCh-155-42.raw	4.79	0	5.38e-07
IHFPLATYAPVISAEK			Nonmethyl	Short SCX	10	Q6PEY2; Q71U36; Q9BQE3; P68366	Q13748; Q6PEY2; Q13748-2; Q71U36; P68366-2; P68363; Q71U36-2; Q9BQE3; P68363-2; P68366	0	3	1	0	586.327	1756.97	1756.96	1.56	0.00091	13.9892	89.061	136.59	37579	20180530-Z2-HLB-noCh-155-42.raw	4.31	0	5.929e-06
NTHATTHNAYDLEVIDIFK			Nonmethyl	Short SCX	1	P09874	P09874	0	3	1	0	734.7	2202.09	2202.08	1.74	0.00128	22.4526	240	136.595	37580	20180530-Z2-HLB-noCh-155-42.raw	7.2	0	2.641e-10
AYHEQLTVAEITNACFEPANQMVK	C15(C)		Nonmethyl	Short SCX	1	Q9BQE3	Q9BQE3	0	3	1	0	922.103	2764.29	2764.31	-4.81	-0.00443	42.0797	240	136.6	37581	20180530-Z2-HLB-noCh-155-42.raw	6.99	0	2.553e-08
KLGPISPPQPPSVSAWNKPLTSFGSAPSSEGAK			Nonmethyl	Short SCX	7	Q9Y520-7	Q9Y520-6; Q9Y520-2; Q9Y520; Q9Y520-3; Q9Y520-4; Q9Y520-7; Q9Y520-5	1	4	1	0	830.687	3319.73	3319.73	-1.26	-0.00105	43.3446	240	136.604	37582	20180530-Z2-HLB-noCh-155-42.raw	6.95	0	1.621e-06
VFTSSTISGGYAEYALAADHTVYK			Nonmethyl	Short SCX	2	Q08257	Q08257-3; Q08257	0	3	1	0	851.086	2551.24	2551.24	3.7	0.00314	28.2106	240	136.631	37588	20180530-Z2-HLB-noCh-155-42.raw	6.32	0	5.065e-08
SYSMIVNNLLKPISVEGSSKK			Nonmethyl	Short SCX	2	Q9HB71	Q9HB71; Q9HB71-3	1	4	1	0	574.318	2294.25	2294.24	3.14	0.0018	27.5424	79.923	136.645	37592	20180530-Z2-HLB-noCh-155-42.raw	5.54	0	6.388e-07
THINIVVIGHVDSGK			Nonmethyl	Short SCX	4	Q05639; P68104	Q05639; P68104-2; P68104; Q5VTE0	0	2	1	0	794.946	1588.88	1588.88	2.21	0.00176	33.2224	240	136.659	37595	20180530-Z2-HLB-noCh-155-42.raw	4.47	0	2.198e-07
THINIVVIGHVDSGK			Nonmethyl	Short SCX	4	Q05639; P68104	Q05639; P68104-2; P68104; Q5VTE0	0	4	1	0	397.976	1588.88	1588.88	1.2	0.00048	50.0461	240	136.683	37601	20180530-Z2-HLB-noCh-155-42.raw	4.07	0	4.256e-06
TKGVDEVTIVNILTNR			Nonmethyl	Short SCX	2	P07355-2	P07355-2; P07355	1	3	1	0	591.337	1772	1771.99	2.28	0.00135	19.4217	240	136.706	37606	20180530-Z2-HLB-noCh-155-42.raw	5.05	0	3.125e-05
GPAVGIDLGTTYSCVGVFQHGK	C14(C)		Nonmethyl	Short SCX	2	P11142	P11142; P11142-2	0	3	1	0	755.048	2263.13	2263.12	4.64	0.0035	26.7215	240	136.719	37609	20180530-Z2-HLB-noCh-155-42.raw	7.75	0	3.882e-11
GLDVDSLVIEHIQVNK			Nonmethyl	Short SCX	3	P18621-3	P18621; P18621-2; P18621-3	0	3	1	0	593.661	1778.97	1778.96	2.23	0.00132	23.6821	240	136.724	37610	20180530-Z2-HLB-noCh-155-42.raw	6.28	0	3.304e-07
AYTNFDAERDALNIETAIK			Nonmethyl	Short SCX	3	P07355-2	A6NMY6; P07355-2; P07355	1	3	1	0	719.03	2155.07	2155.07	3.56	0.00256	8.89534	233.297	136.736	37613	20180530-Z2-HLB-noCh-155-42.raw	4.12	0	1.093e-05
TQPLQHHNLLVCSVSGFYPGSIEVR	C12(C)		Nonmethyl	Short SCX	11	P20039; P04229	Q95IE3; P01911; P13761; Q29974; P20039; Q5Y7A7; P79483; Q30134; P01912; P04229; Q9TQE0	0	4	1	0	710.367	2838.45	2838.44	4.26	0.00302	3.88607	240	136.741	37614	20180530-Z2-HLB-noCh-155-42.raw	7.68	0	1.307e-07
HNQLPLVIEFTEQTAPK			Nonmethyl	Short SCX	1	P07237	P07237	0	2	1	0	983.027	1965.05	1965.04	1.61	0.00158	23.7072	240	136.745	37615	20180530-Z2-HLB-noCh-155-42.raw	5.6	0	1.498e-10
SMVVADSVSHITQHLQHQALHSISVAK			Nonmethyl	Short SCX	2	Q2M389	Q2M389; Q2M389-2	0	4	1	0	731.638	2923.53	2923.52	3.41	0.00249	57.6936	240	136.768	37620	20180530-Z2-HLB-noCh-155-42.raw	5.4	0	5.85e-06
ALPGQLKPFETLLSQNQGGK			Nonmethyl	Short SCX	1	P09211	P09211	0	3	1	0	709.393	2126.16	2126.16	1.73	0.00122	14.185	134.027	137.161	37713	20180530-Z2-HLB-noCh-155-42.raw	5.67	0	3.892e-08
EAEAAIYHLQLFEELRR			Nonmethyl	Short SCX	2	P14618	P14618-3; P14618	1	4	1	0	522.778	2088.09	2088.09	2.24	0.00117	14.0423	240	137.166	37714	20180530-Z2-HLB-noCh-155-42.raw	5.6	0	9.48e-08
HTGPGILSMANAGPNTNGSQFFICTAK	C24(C)		Nonmethyl	Short SCX	2	P62937	P62937; P62937-2	0	2	1	0	1396.17	2791.34	2791.33	3.97	0.00555	0	240	137.17	37715	20180530-Z2-HLB-noCh-155-42.raw	7.3	0	1.153e-13
RKPQIICYPETGHYIEPPYFPLCR	C7(C); C23(C)		Nonmethyl	Short SCX	3	P49753	P49753-2; Q86TX2; P49753	1	4	1	0	759.383	3034.51	3034.51	1.01	0.00076	6.5923	240	137.525	37802	20180530-Z2-HLB-noCh-155-42.raw	8.83	0	4.769e-11
AIMTYVSSFYHAFSGAQK	M3(Oxidation)		Nonmethyl	Short SCX	5	P12814-3; O43707	P12814-2; P12814; P12814-3; P12814-4; O43707	0	3	1	0	675.326	2023.96	2023.96	2.84	0.00191	26.4972	240	137.534	37804	20180530-Z2-HLB-noCh-155-42.raw	6.8	0	3.218e-08
MVHFLTHYADKIESVHFSDQFSGPK			Nonmethyl	Short SCX	2	Q96A33	Q96A33-2; Q96A33	1	5	1	0	584.889	2920.41	2920.41	1.81	0.00105	28.3481	240	137.584	37816	20180530-Z2-HLB-noCh-155-42.raw	8.45	0	2.192e-07
TEETATEMLTSELQTQAHVIK			Nonmethyl	Short SCX	3	Q02952	Q02952; Q02952-3; Q02952-2	0	3	1	0	787.394	2360.17	2360.16	1.33	0.00105	14.4641	240	137.589	37817	20180530-Z2-HLB-noCh-155-42.raw	6.53	0	1.438e-08
KLGNNCVFAPADVTSEKDVQTALALAK	C6(C)		Nonmethyl	Short SCX	2	Q99714	Q99714; Q99714-2	2	3	1	0	954.17	2860.5	2860.49	3.02	0.00288	10.2973	240	137.593	37818	20180530-Z2-HLB-noCh-155-42.raw	7.08	0	3.546e-08
ISSIQSIVPALEIANAHR			Nonmethyl	Short SCX	1	P10809	P10809	0	3	1	0	640.363	1919.08	1919.07	2.2	0.00141	43.2186	240	137.598	37819	20180530-Z2-HLB-noCh-155-42.raw	5.12	0	1.178e-08
KKPANSSSTSVQQYHQQNLSNNNLIPAPNWQGLYPTIR			Nonmethyl	Short SCX	2	Q9Y2F9	Q9Y2F9; Q9Y2F9-2	1	4	1	0	1074.3	4294.18	4294.18	1.99	0.00214	3.87873	240	137.627	37826	20180530-Z2-HLB-noCh-155-42.raw	7.6	0	7.999e-07
CLAFHDISPQAPTHFLVIPK	C1(C)		Nonmethyl	Short SCX	1	P49773	P49773	0	4	1	0	573.559	2291.21	2291.2	5.78	0.00331	36.9285	240	137.636	37828	20180530-Z2-HLB-noCh-155-42.raw	8.45	0	4.706e-07
KQPAGNYSLSSVLPNAPDMAQFK			Nonmethyl	Short SCX	2	Q9NP61	Q9NP61; Q9NP61-2	1	3	1	0	821.748	2463.23	2463.23	-1.21	-0.00099	51.9276	240	137.645	37830	20180530-Z2-HLB-noCh-155-42.raw	6.4	0	1.964e-07
IGYPKPALLHSTFFPALQGAQTK			Nonmethyl	Short SCX	2	P23381	P23381; P23381-2	0	4	1	0	622.098	2485.37	2485.36	3.76	0.00233	20.0253	240	137.654	37832	20180530-Z2-HLB-noCh-155-42.raw	6.75	0	2.042e-07
GGNVGINSFGFGGSNVHIILRPNTQPPPAPAPHATLPR			Nonmethyl	Short SCX	1	P49327	P49327	0	5	1	0	772.417	3858.05	3858.03	6.2	0.00478	6.71027	240	137.668	37835	20180530-Z2-HLB-noCh-155-42.raw	8.12	0	1.454e-06
HSSVYPTQEELEAVQNMVSHTER			Nonmethyl	Short SCX	7	Q12906; Q12906-7	Q12906; Q12906-5; Q12906-7; Q12906-6; Q12906-4; Q12906-2; Q12906-3	0	4	1	0	668.566	2671.24	2671.24	-0.12	-8e-05	45.4425	240	137.672	37836	20180530-Z2-HLB-noCh-155-42.raw	5.66	0	2.771e-09
KGDVVIVLTGWRPGSGFTNTMR			Nonmethyl	Short SCX	3	P14618-2; P14618	P14618-2; P14618-3; P14618	1	3	1	0	797.761	2391.27	2391.26	3.22	0.00257	1.77784	240	137.701	37843	20180530-Z2-HLB-noCh-155-42.raw	5.03	0	4.485e-07
ALPGQLKPFETLLSQNQGGK			Nonmethyl	Short SCX	1	P09211	P09211	0	3	1	0	709.393	2126.16	2126.16	1.29	0.00092	33.9914	240	137.706	37844	20180530-Z2-HLB-noCh-155-42.raw	5.36	0	4.211e-07
EAEAAIYHLQLFEELRR			Nonmethyl	Short SCX	2	P14618	P14618-3; P14618	1	3	1	0	696.702	2088.09	2088.09	2.3	0.0016	23.9892	240	137.748	37854	20180530-Z2-HLB-noCh-155-42.raw	5.16	0	3.44e-07
THINIVVIGHVDSGK			Nonmethyl	Short SCX	4	Q05639; P68104	Q05639; P68104-2; P68104; Q5VTE0	0	3	1	0	530.299	1588.88	1588.88	1.67	0.00088	21.0829	240	137.766	37858	20180530-Z2-HLB-noCh-155-42.raw	6.23	0	3.361e-09
ISVAGVTSSNVGYLAHAIHQVTK			Nonmethyl	Short SCX	2	P00505	P00505-2; P00505	0	4	1	0	588.824	2352.28	2352.27	3.62	0.00213	8.78553	240	137.771	37859	20180530-Z2-HLB-noCh-155-42.raw	9.1	0	2.67e-08
GFAFVTFDDHDSVDKIVIQK			Nonmethyl	Short SCX	4	P09651-2; Q32P51; P09651	P09651-2; Q32P51; P09651-3; P09651	1	2	1	0	1141.08	2281.16	2281.15	2.79	0.00319	9.87003	240	137.775	37860	20180530-Z2-HLB-noCh-155-42.raw	6.77	0	1.408e-10
GFGFVTYSCVEEVDAAMCARPHK	C9(C); C18(C)		Nonmethyl	Short SCX	2	P51991; P51991-2	P51991; P51991-2	0	4	1	0	658.551	2631.18	2631.18	0.92	0.00061	12.2755	240	137.78	37861	20180530-Z2-HLB-noCh-155-42.raw	8.18	0	8.896e-10
CQEVISWLDANTLAEKDEFEHK	C1(C)		Nonmethyl	Short SCX	2	P0DMV9	P0DMV8-2; P0DMV9	1	4	1	0	666.32	2662.26	2662.25	4.18	0.00278	10.3812	240	137.827	37872	20180530-Z2-HLB-noCh-155-42.raw	5.88	0	9.161e-07
YASICQQNGIVPIVEPEILPDGDHDLKR	C5(C)		Nonmethyl	Short SCX	3	P09972; P04075-2	P04075; P09972; P04075-2	1	4	1	0	794.909	3176.62	3176.6	3.51	0.00279	9.3465	240	137.848	37877	20180530-Z2-HLB-noCh-155-42.raw	6.45	0	1.015e-07
HSSVYPTQEELEAVQNMVSHTER			Nonmethyl	Short SCX	7	Q12906; Q12906-7	Q12906; Q12906-5; Q12906-7; Q12906-6; Q12906-4; Q12906-2; Q12906-3	0	3	1	0	891.09	2671.25	2671.24	4.71	0.00419	33.8927	240	137.49	37794	20180530-Z2-HLB-noCh-155-42.raw	8.27	0	1.552e-10
GFAFVTFDDHDSVDKIVIQK			Nonmethyl	Short SCX	4	P09651-2; Q32P51; P09651	P09651-2; Q32P51; P09651-3; P09651	1	4	1	0	571.044	2281.15	2281.15	2.09	0.00119	8.26333	240	137.482	37792	20180530-Z2-HLB-noCh-155-42.raw	5.32	0	2.403e-06
KNVFIIGATNRPDIIDPAILRPGR			Nonmethyl	Short SCX	1	P55072	P55072	1	4	1	0	662.387	2646.53	2646.52	2.56	0.0017	8.97693	79.382	137.47	37788	20180530-Z2-HLB-noCh-155-42.raw	5.18	0	2.322e-07
RPPSAFFLFCSEYRPK	C10(C)		Nonmethyl	Short SCX	1	P09429	P09429	0	3	1	0	668.008	2002.01	2002	3.89	0.0026	28.9064	240	137.436	37780	20180530-Z2-HLB-noCh-155-42.raw	6.49	0	1.021e-06
HTGPGILSMANAGPNTNGSQFFICTAK	C24(C)		Nonmethyl	Short SCX	2	P62937	P62937; P62937-2	0	3	1	0	931.118	2791.34	2791.33	3.51	0.00327	37.1122	73.889	137.172	37716	20180530-Z2-HLB-noCh-155-42.raw	7.72	0	5.718e-08
TDDEVVQREEEAIQLDGLNASQIR			Nonmethyl	Short SCX	1	P14625	P14625	1	3	1	0	910.119	2728.34	2728.34	1.23	0.00112	25.1473	240	137.181	37718	20180530-Z2-HLB-noCh-155-42.raw	6.71	0	6.108e-10
THINIVVIGHVDSGK			Nonmethyl	Short SCX	4	Q05639; P68104	Q05639; P68104-2; P68104; Q5VTE0	0	4	1	0	397.976	1588.88	1588.88	1.04	0.00041	2.06256	240	137.196	37722	20180530-Z2-HLB-noCh-155-42.raw	4.65	0	2.183e-05
THINIVVIGHVDSGK			Nonmethyl	Short SCX	4	Q05639; P68104	Q05639; P68104-2; P68104; Q5VTE0	0	2	1	0	794.945	1588.88	1588.88	1.21	0.00096	34.2223	240	137.201	37723	20180530-Z2-HLB-noCh-155-42.raw	4.74	0	8.157e-08
EAEAAIYHLQLFEELRR			Nonmethyl	Short SCX	2	P14618	P14618-3; P14618	1	3	1	0	696.702	2088.09	2088.09	1.6	0.00112	37.5084	111.46	137.203	37724	20180530-Z2-HLB-noCh-155-42.raw	4.82	0	4.682e-07
RGVMLAVDAVIAELKK	M4(Oxidation)		Nonmethyl	Short SCX	1	P10809	P10809	2	3	1	0	577.008	1729.01	1729	2.79	0.00161	18.0174	240	137.212	37726	20180530-Z2-HLB-noCh-155-42.raw	6.72	0	4.924e-08
LFPLIQAMHPTLAGK			Nonmethyl	Short SCX	3	Q9H361; P11940	P11940-2; Q9H361; P11940	0	3	1	0	546.316	1636.93	1636.92	4.74	0.00259	15.9954	240	137.217	37727	20180530-Z2-HLB-noCh-155-42.raw	5.05	0	1.955e-06
KPKPNPNLLFSDVYQEMPAQLRK			Nonmethyl	Short SCX	2	P12694-2	P12694-2; P12694	1	4	1	0	679.119	2713.46	2713.45	2.14	0.00145	43.8245	240	137.226	37729	20180530-Z2-HLB-noCh-155-42.raw	8.28	0	1.262e-09
DRFCQLLWRPRPPTLLSQEQIK	C4(C)		Nonmethyl	Short SCX	2	P55884-2	P55884-2; P55884	1	5	1	0	557.107	2781.51	2781.5	2.68	0.00149	25.09	240	137.23	37730	20180530-Z2-HLB-noCh-155-42.raw	7.44	0	9.318e-06
RPSYAPPPTPAPATQMPSTPGFVGYNPYSHLAYNNYR			Nonmethyl	Short SCX	2	Q969G3	Q969G3; Q969G3-2	0	3	1	0	1360.66	4079.97	4079.95	5.04	0.00686	0	240	137.235	37731	20180530-Z2-HLB-noCh-155-42.raw	8.73	0	3.152e-15
GLDVDSLVIEHIQVNK			Nonmethyl	Short SCX	3	P18621-3	P18621; P18621-2; P18621-3	0	3	1	0	593.661	1778.97	1778.96	2.13	0.00126	15.8661	240	137.243	37733	20180530-Z2-HLB-noCh-155-42.raw	6.14	0	3.082e-07
RFDEILEASDGIMVAR			Nonmethyl	Short SCX	3	P14618-2; P14618	P14618-2; P14618-3; P14618	1	3	1	0	607.979	1821.92	1821.92	3.15	0.00191	36.6985	240	136.314	37513	20180530-Z2-HLB-noCh-155-42.raw	5.99	0	1.094e-06
KPKPNPNLLFSDVYQEMPAQLRK			Nonmethyl	Short SCX	2	P12694-2	P12694-2; P12694	1	5	1	0	543.495	2713.44	2713.45	-1.76	-0.00095	20.4534	240	137.269	37739	20180530-Z2-HLB-noCh-155-42.raw	6.32	0	1.137e-07
EPAHLMSLFGGKPMIIYK			Nonmethyl	Short SCX	4	P06396-2	P06396-2; P06396; P06396-4; P06396-3	0	4	1	0	508.776	2032.08	2032.08	2.88	0.00146	15.8772	240	137.292	37745	20180530-Z2-HLB-noCh-155-42.raw	3.82	0	1.188e-05
EAEAAIYHLQLFEELRR			Nonmethyl	Short SCX	2	P14618	P14618-3; P14618	1	2	1	0	1044.55	2088.09	2088.09	3.36	0.00351	12.3156	240	137.346	37758	20180530-Z2-HLB-noCh-155-42.raw	4.33	0	8.956e-07
TIGGGDDSFNTFFSETGAGK			Nonmethyl	Short SCX	8	Q6PEY2; Q71U36; Q9BQE3	Q13748; Q6PEY2; Q13748-2; Q71U36; P68363; Q71U36-2; Q9BQE3; P68363-2	0	2	1	0	1004.45	2007.9	2007.89	3.62	0.00364	0	240	137.351	37759	20180530-Z2-HLB-noCh-155-42.raw	4.88	0	1.627e-07
TELFIAAEGIHTGQFVYCGK	C18(C)		Nonmethyl	Short SCX	1	P62917	P62917	0	3	1	0	747.708	2241.11	2241.1	3.68	0.00275	20.1527	240	137.355	37760	20180530-Z2-HLB-noCh-155-42.raw	5.03	0	3.251e-05
DYALHWLVLGTHTSDEQNHLVVAR			Nonmethyl	Short SCX	2	Q16576-2	Q16576; Q16576-2	0	4	1	0	694.358	2774.41	2774.4	3.83	0.00266	76.4609	240	137.364	37762	20180530-Z2-HLB-noCh-155-42.raw	8.06	0	2.063e-09
RFDEILEASDGIMVAR			Nonmethyl	Short SCX	3	P14618-2; P14618	P14618-2; P14618-3; P14618	1	3	1	0	607.979	1821.92	1821.92	3.75	0.00228	58.8187	240	137.384	37767	20180530-Z2-HLB-noCh-155-42.raw	5.66	0	3.455e-06
GDTNIKPILQVINIRPITTGNSPPR			Nonmethyl	Short SCX	1	P27694	P27694	0	4	1	0	679.391	2714.54	2714.53	3.77	0.00256	68.4164	92.21	137.388	37769	20180530-Z2-HLB-noCh-155-42.raw	6.79	0	1.084e-05
ISKEVLAGRPLFPHVLCHNCAVEFNFGQK	C17(C); C20(C)		Nonmethyl	Short SCX	2	Q00839	Q00839-2; Q00839	1	5	1	0	674.351	3367.73	3367.72	1.87	0.00126	15.7566	240	137.397	37771	20180530-Z2-HLB-noCh-155-42.raw	7.63	0	1.675e-07
GDTNIKPILQVINIRPITTGNSPPR			Nonmethyl	Short SCX	1	P27694	P27694	0	3	1	0	905.52	2714.55	2714.53	5.48	0.00496	17.7411	240	137.41	37774	20180530-Z2-HLB-noCh-155-42.raw	3.19	0	5.442e-06
IGYPKPALLHSTFFPALQGAQTK			Nonmethyl	Short SCX	2	P23381	P23381; P23381-2	0	3	1	0	829.128	2485.37	2485.36	3.42	0.00283	12.4975	240	137.432	37779	20180530-Z2-HLB-noCh-155-42.raw	8.26	0	2.458e-10
RTCEEHQLCVVAVLPHILDTGAAGR	C3(C); C9(C)		Nonmethyl	Short SCX	5	Q15084-2	Q15084-2; Q15084-5; Q15084-3; Q15084-4; Q15084	1	4	1	0	701.359	2802.41	2802.41	-0.46	-0.00032	19.7093	240	137.288	37744	20180530-Z2-HLB-noCh-155-42.raw	7.55	0	2.595e-08
LSQPFESYITAPPGTAAAPAKPAPPATPGAPTSPAEHR			Nonmethyl	Short SCX	2	Q96GE9	Q96GE9; Q96GE9-2	0	4	1	0	938.736	3751.92	3751.91	3.65	0.00342	0	240	132.196	36495	20180530-Z2-HLB-noCh-155-42.raw	7.29	0	6.947e-09
KKPALVSIPEDVVQAEAGGMHTVCLSK	C24(C)		Nonmethyl	Short SCX	2	P18754-2	P18754; P18754-2	1	5	1	0	573.709	2864.52	2864.5	5.43	0.00311	25.3148	240	136.305	37511	20180530-Z2-HLB-noCh-155-42.raw	7.96	0	5.186e-08
LSEPKPIFFNLNIAAAKPTPPK			Nonmethyl	Short SCX	8	P18583-9	P18583; P18583-4; P18583-5; P18583-10; P18583-9; P18583-2; P18583-3; P18583-7	0	4	1	0	599.099	2393.37	2393.36	6.08	0.00364	15.3349	182.647	136.278	37505	20180530-Z2-HLB-noCh-155-42.raw	8.59	0	4.73e-09
RVNHKDPHVAMQALTLLGACVSNCGK	C20(C); C24(C)		Nonmethyl	Short SCX	2	Q92783	Q92783-2; Q92783	2	5	1	0	576.096	2876.45	2876.44	2.72	0.00156	9.22658	240	134.989	37194	20180530-Z2-HLB-noCh-155-42.raw	8.22	0	9.367e-07
VEEDLDQILNLGAEPKPKPQLKPKPPVAAKPVIPR			Nonmethyl	Short SCX	1	Q53T59	Q53T59	0	6	1	0	638.376	3825.22	3825.2	4.69	0.00299	26.4633	104.312	134.993	37196	20180530-Z2-HLB-noCh-155-42.raw	8.27	0	2.076e-06
GPAVGIDLGTTYSCVGVFQHGK	C14(C)		Nonmethyl	Short SCX	2	P11142	P11142; P11142-2	0	3	1	0	755.047	2263.13	2263.12	4.08	0.00308	24.5808	240	134.997	37197	20180530-Z2-HLB-noCh-155-42.raw	8.33	0	4.52e-12
LPTPVLLPYKPQVIR			Nonmethyl	Short SCX	4	Q96T76-8	Q96T76; Q96T76-5; Q96T76-9; Q96T76-8	0	3	1	0	578.695	1734.07	1734.07	1.42	0.00082	25.8212	240	135.006	37199	20180530-Z2-HLB-noCh-155-42.raw	4.5	0	5.105e-06
EILTLLQGVHQGAGFQDIPKR			Nonmethyl	Short SCX	2	Q15631	Q15631; Q15631-2	1	4	1	0	580.827	2320.29	2320.28	3.81	0.00221	33.8792	240	135.011	37200	20180530-Z2-HLB-noCh-155-42.raw	4.56	0	9.189e-07
KAQDEGLLSDVVPFKVPGK			Nonmethyl	Short SCX	2	P55084	P55084-2; P55084	2	4	1	0	507.536	2027.12	2027.12	2.85	0.00144	10.1712	240	135.015	37201	20180530-Z2-HLB-noCh-155-42.raw	5.77	0	8.105e-07
WKPPMIDNPSYQGIWKPR			Nonmethyl	Short SCX	3	P27824-2	P27824-2; P27824-3; P27824	0	4	1	0	554.04	2213.14	2213.13	2.77	0.00153	39.2028	240	135.02	37202	20180530-Z2-HLB-noCh-155-42.raw	5.37	0	1.34e-05
THINIVVIGHVDSGK			Nonmethyl	Short SCX	4	Q05639; P68104	Q05639; P68104-2; P68104; Q5VTE0	0	4	1	0	397.977	1588.88	1588.88	2.73	0.00109	12.1468	240	135.028	37204	20180530-Z2-HLB-noCh-155-42.raw	4.78	0	3.032e-05
ALASLGKPLHPLLVVAPNQLK			Nonmethyl	Short SCX	3	Q9BQ52	Q9BQ52-4; Q9BQ52-3; Q9BQ52	0	3	1	0	727.117	2179.34	2179.33	2.06	0.0015	57.9653	240	135.032	37205	20180530-Z2-HLB-noCh-155-42.raw	5.84	0	1.17e-08
KNNLPFLTNVTLPR			Nonmethyl	Short SCX	1	Q92604	Q92604	1	3	1	0	542.984	1626.94	1626.93	2.77	0.0015	9.34984	240	135.037	37206	20180530-Z2-HLB-noCh-155-42.raw	5.71	0	2.201e-05
ARPMSLSTIAILNSVK			Nonmethyl	Short SCX	1	P42695	P42695	0	2	1	0	850.993	1700.98	1700.97	3.06	0.0026	5.70573	240	135.046	37208	20180530-Z2-HLB-noCh-155-42.raw	4.5	0	3.802e-05
KGDVVIVLTGWRPGSGFTNTMR	M21(Oxidation)		Nonmethyl	Short SCX	3	P14618-2; P14618	P14618-2; P14618-3; P14618	1	4	1	0	602.571	2407.26	2407.26	2.31	0.00139	0.458048	61.646	135.072	37215	20180530-Z2-HLB-noCh-155-42.raw	5.29	0	1.2e-06
VVHLSLRPIFLQPGRPLTR			Nonmethyl	Short SCX	1	Q14690	Q14690	0	5	1	0	440.671	2199.33	2199.32	1.19	0.00052	7.39617	195.804	135.098	37221	20180530-Z2-HLB-noCh-155-42.raw	5.11	0	2.915e-05
KGDVVIVLTGWRPGSGFTNTMR	M21(Oxidation)		Nonmethyl	Short SCX	3	P14618-2; P14618	P14618-2; P14618-3; P14618	1	3	1	0	803.091	2407.26	2407.26	0.87	0.0007	2.10689	138.207	135.118	37226	20180530-Z2-HLB-noCh-155-42.raw	3.66	0	1.835e-05
RPPSAFFLFCSEYRPK	C10(C)		Nonmethyl	Short SCX	1	P09429	P09429	0	4	1	0	501.26	2002.02	2002	8.18	0.0041	35.8754	240	135.164	37237	20180530-Z2-HLB-noCh-155-42.raw	4.71	0	6.053e-06
KKPVFQPVHPIQPIQMPAFTTVQR			Nonmethyl	Short SCX	6	Q9H9A5-6	Q9H9A5-6; Q9H9A5-3; Q9H9A5-4; Q9H9A5; Q9H9A5-5; Q9H9A5-2	1	5	1	0	558.316	2787.55	2787.55	0.51	0.00028	11.4443	240	135.173	37239	20180530-Z2-HLB-noCh-155-42.raw	7.06	0	9.8e-08
LKPVHGLIFLFK			Nonmethyl	Short SCX	4	Q9Y5K5	Q9Y5K5; Q9Y5K5-4; Q9Y5K5-2; Q9Y5K5-3	0	3	1	0	471.299	1411.88	1411.88	0.25	0.00012	16.1962	240	135.224	37251	20180530-Z2-HLB-noCh-155-42.raw	3.64	0	1.057e-06
RPPSAFFLFCSEYRPK	C10(C)		Nonmethyl	Short SCX	1	P09429	P09429	0	3	1	0	668.005	2002	2002	0.23	0.00015	10.172	240	135.255	37259	20180530-Z2-HLB-noCh-155-42.raw	5.73	0	6.199e-08
LNCQVIGASVDSHFCHLAWVNTPK	C3(C); C15(C)		Nonmethyl	Short SCX	1	Q06830	Q06830	0	4	1	0	689.094	2753.35	2753.33	9.08	0.00625	0	240	135.277	37264	20180530-Z2-HLB-noCh-155-42.raw	7.42	0	2.116e-08
KNGGLGHMNIALLSDLTK			Nonmethyl	Short SCX	2	P30048	P30048; P30048-2	1	3	1	0	628.012	1882.02	1882.02	0.31	0.00019	0	240	135.286	37266	20180530-Z2-HLB-noCh-155-42.raw	8.11	0	8.461e-10
THINIVVIGHVDSGK			Nonmethyl	Short SCX	4	Q05639; P68104	Q05639; P68104-2; P68104; Q5VTE0	0	3	1	0	530.299	1588.88	1588.88	0.63	0.00033	8.03102	120.871	135.308	37272	20180530-Z2-HLB-noCh-155-42.raw	6.32	0	4.475e-09
AILVDLEPGTMDSVR			Nonmethyl	Short SCX	4	Q13885; Q13509; P07437; Q9BVA1	Q13885; Q13509; P07437; Q9BVA1	0	2	1	0	808.424	1615.84	1615.84	3.02	0.00244	21.5378	240	135.391	37291	20180530-Z2-HLB-noCh-155-42.raw	3.87	0	2.298e-05
GADFLVTEVENGGSLGSK			Nonmethyl	Short SCX	3	P14618-2; P14618	P14618-2; P14618-3; P14618	0	2	1	0	890.444	1779.88	1779.88	2.18	0.00194	0	240	135.44	37303	20180530-Z2-HLB-noCh-155-42.raw	5.4	0	2.107e-07
KPPNQSLPLQPFQLAFGHQVNR			Nonmethyl	Short SCX	1	Q6PJG2	Q6PJG2	0	3	1	0	839.454	2516.35	2516.35	-1.29	-0.00108	25.3581	240	135.445	37304	20180530-Z2-HLB-noCh-155-42.raw	7.37	0	2.735e-09
LNCQVIGASVDSHFCHLAWVNTPK	C3(C); C15(C)		Nonmethyl	Short SCX	1	Q06830	Q06830	0	3	1	0	918.445	2753.32	2753.33	-3.44	-0.00315	13.6108	240	135.457	37307	20180530-Z2-HLB-noCh-155-42.raw	7.13	0	3.982e-10
RLPVATIFTTHATLLGR			Nonmethyl	Short SCX	2	P13807	P13807; P13807-2	1	3	1	0	623.035	1867.09	1867.09	0.03	2e-05	12.1486	240	135.47	37310	20180530-Z2-HLB-noCh-155-42.raw	7.77	0	8.822e-11
SYELPDGQVITIGNER			Nonmethyl	Short SCX	11	A5A3E0; P60709; Q562R1; P68032	A5A3E0; P63267; Q9BYX7; P60709; P63267-2; Q6S8J3; P62736; P68133; Q562R1; P68032; P63261	0	2	1	0	895.953	1790.9	1790.89	3.39	0.00304	23.4018	240	134.97	37189	20180530-Z2-HLB-noCh-155-42.raw	3.95	0	7.999e-07
SYELPDGQVITIGNER			Nonmethyl	Short SCX	11	A5A3E0; P60709; Q562R1; P68032	A5A3E0; P63267; Q9BYX7; P60709; P63267-2; Q6S8J3; P62736; P68133; Q562R1; P68032; P63261	0	2	1	0	895.949	1790.89	1790.89	-0.15	-0.00013	34.7701	146.495	135.476	37312	20180530-Z2-HLB-noCh-155-42.raw	3.95	0	1.048e-06
EYFSWEGAFQHVGK			Nonmethyl	Short SCX	2	P26641-2	P26641; P26641-2	0	3	1	0	562.265	1684.78	1684.78	3.44	0.00193	11.5824	240	134.965	37188	20180530-Z2-HLB-noCh-155-42.raw	4.04	0	5.074e-06
HELLQPFNVLYEK			Nonmethyl	Short SCX	2	Q9UQ80	Q9UQ80; Q9UQ80-2	0	2	1	0	815.437	1629.87	1629.86	2.13	0.00174	34.9818	240	134.952	37185	20180530-Z2-HLB-noCh-155-42.raw	4.89	0	4.779e-07
NNKNEFVSLINCSSQPPLISHGIGK	C12(C)		Nonmethyl	Short SCX	3	O95793	O95793; O95793-2; O95793-3	1	4	1	0	689.111	2753.42	2753.4	5.95	0.0041	27.5679	240	134.549	37091	20180530-Z2-HLB-noCh-155-42.raw	7.75	0	3.785e-09
TFSVWYVPEVTGTHK			Nonmethyl	Short SCX	2	P21333	P21333; P21333-2	0	3	1	0	584.301	1750.89	1750.88	4.72	0.00275	5.95829	240	134.567	37095	20180530-Z2-HLB-noCh-155-42.raw	4.37	0	3.271e-05
GAMAATYSALNSSKPTPQLKPIESSILAQR			Nonmethyl	Short SCX	4	Q15418-2	Q15418-2; Q15418-3; Q15418; Q15418-4	0	4	1	0	783.423	3130.67	3130.66	3.78	0.00296	16.0186	240	134.585	37100	20180530-Z2-HLB-noCh-155-42.raw	7.64	0	8.243e-08
KLPLGFTFSFPCHQTK	C12(C)		Nonmethyl	Short SCX	1	P52789	P52789	1	4	1	0	477.754	1907.99	1907.98	4.55	0.00217	39.2811	240	134.594	37102	20180530-Z2-HLB-noCh-155-42.raw	4.17	0	2.407e-05
GAMAATYSALNSSKPTPQLKPIESSILAQR			Nonmethyl	Short SCX	4	Q15418-2	Q15418-2; Q15418-3; Q15418; Q15418-4	0	3	1	0	1044.23	3130.66	3130.66	2.05	0.00214	4.64924	240	134.599	37103	20180530-Z2-HLB-noCh-155-42.raw	7.06	0	4.335e-09
AHLLADMAHISGLVAAK			Nonmethyl	Short SCX	3	P34897	P34897; P34897-3; P34897-2	0	4	1	0	430.243	1717.95	1717.94	4.2	0.0018	8.07131	240	134.614	37107	20180530-Z2-HLB-noCh-155-42.raw	5.99	0	9.18e-08
KISSIQSIVPALEIANAHR			Nonmethyl	Short SCX	1	P10809	P10809	1	4	1	0	512.549	2047.17	2047.17	3.85	0.00197	17.5388	240	134.623	37109	20180530-Z2-HLB-noCh-155-42.raw	5.73	0	4.484e-06
RVEIQMPKPAEAPTAPSPAQTLENSEPAPVSQLQSR			Nonmethyl	Short SCX	5	Q9UHD8	Q9UHD8-7; Q9UHD8-2; Q9UHD8-3; Q9UHD8-5; Q9UHD8	1	4	1	0	964.501	3854.98	3854.97	3.19	0.00307	17.9049	240	134.641	37113	20180530-Z2-HLB-noCh-155-42.raw	9.56	0	1.965e-09
LRPHYPLMPTRPVPSYIQRPDYADHPLGMSESEQALK			Nonmethyl	Short SCX	1	P53582	P53582	0	6	1	0	715.871	4290.19	4290.16	6.75	0.00482	4.28213	240	134.659	37117	20180530-Z2-HLB-noCh-155-42.raw	6.4	0	3.937e-06
KRGWVLGPNNYYSFASQQQKPEDTTIPSTELAK			Nonmethyl	Short SCX	1	P48556	P48556	2	4	1	0	939.23	3753.9	3753.89	3.05	0.00287	20.1361	240	134.663	37118	20180530-Z2-HLB-noCh-155-42.raw	8.4	0	8.593e-08
RLTVSSLQESGLKVNQPASFAVSLNGAK			Nonmethyl	Short SCX	2	P21333	P21333; P21333-2	2	4	1	0	726.152	2901.59	2901.58	2.86	0.00208	44.1231	240	134.695	37125	20180530-Z2-HLB-noCh-155-42.raw	8.69	0	1.947e-09
RPPSAFFLFCSEYRPK	C10(C)		Nonmethyl	Short SCX	1	P09429	P09429	0	3	1	0	668.008	2002.01	2002	3.8	0.00254	9.55239	240	134.701	37127	20180530-Z2-HLB-noCh-155-42.raw	6.17	0	1.047e-07
ALEVIKPAHILQEKEEQHQLAVTAYLK			Nonmethyl	Short SCX	2	Q14152	Q14152; Q14152-2	1	6	1	0	517.461	3099.73	3099.72	3.78	0.00195	12.1293	240	134.767	37142	20180530-Z2-HLB-noCh-155-42.raw	8.48	0	9.859e-06
AFLMQHAPANDYLVTSHIHLHVPEGATPK			Nonmethyl	Short SCX	3	P36776	P36776-2; P36776-3; P36776	0	6	1	0	533.278	3194.63	3194.62	3.08	0.00164	3.34795	240	134.785	37146	20180530-Z2-HLB-noCh-155-42.raw	6.76	0	1.383e-06
THINIVVIGHVDSGK			Nonmethyl	Short SCX	4	Q05639; P68104	Q05639; P68104-2; P68104; Q5VTE0	0	3	1	0	530.3	1588.89	1588.88	3.16	0.00168	4.84338	240	134.796	37149	20180530-Z2-HLB-noCh-155-42.raw	6.17	0	1.848e-08
KLTLLPAVVMHLK			Nonmethyl	Short SCX	3	Q96ST2	Q96ST2-2; Q96ST2; Q96ST2-3	1	3	1	0	488.312	1462.92	1462.92	1.89	0.00092	20.0348	240	134.862	37164	20180530-Z2-HLB-noCh-155-42.raw	5.09	0	3.596e-06
GPLQHHNLLVCHVTDFYPGSIQVR	C11(C)		Nonmethyl	Short SCX	1	P04440	P04440	0	5	1	0	558.291	2787.43	2787.41	4.57	0.00255	49.2566	240	134.895	37172	20180530-Z2-HLB-noCh-155-42.raw	6.11	0	1.639e-06
KKQEWIQAIHSTIHLLK			Nonmethyl	Short SCX	1	Q9UH65	Q9UH65	2	5	1	0	415.446	2073.2	2073.2	1.07	0.00045	8.20514	240	134.913	37176	20180530-Z2-HLB-noCh-155-42.raw	7.79	0	3.513e-06
THINIVVIGHVDSGK			Nonmethyl	Short SCX	4	Q05639; P68104	Q05639; P68104-2; P68104; Q5VTE0	0	2	1	0	794.948	1588.89	1588.88	5.21	0.00414	55.4178	240	134.918	37177	20180530-Z2-HLB-noCh-155-42.raw	4.52	0	9.747e-07
GPLQHHNLLVCHVTDFYPGSIQVR	C11(C)		Nonmethyl	Short SCX	1	P04440	P04440	0	4	1	0	697.612	2787.43	2787.41	3.83	0.00267	3.16042	240	134.922	37178	20180530-Z2-HLB-noCh-155-42.raw	7.31	0	5.498e-09
IQEIIEQLDVTTSEYEKEK			Nonmethyl	Short SCX	1	P10809	P10809	1	3	1	0	765.727	2295.17	2295.16	2.54	0.00195	26.6482	193.35	134.938	37182	20180530-Z2-HLB-noCh-155-42.raw	7.15	0	7.645e-10
ARPMSLSTIAILNSVK			Nonmethyl	Short SCX	1	P42695	P42695	0	3	1	0	567.664	1700.98	1700.97	3.09	0.00175	6.72612	240	134.947	37184	20180530-Z2-HLB-noCh-155-42.raw	5.52	0	1.939e-06
KAQDEGLLSDVVPFKVPGK			Nonmethyl	Short SCX	2	P55084	P55084-2; P55084	2	3	1	0	676.379	2027.12	2027.12	2.74	0.00185	32.3579	240	134.961	37187	20180530-Z2-HLB-noCh-155-42.raw	5.13	0	4.343e-08
IITLAGPTNAIFK			Nonmethyl	Short SCX	8	Q15366-5; Q15366-2	Q15366-3; Q15366-7; Q15366-6; Q15366-4; Q15366; Q15366-8; Q15366-5; Q15366-2	0	2	1	0	679.905	1358.8	1358.8	-0.6	-0.00041	9.74991	240	135.514	37321	20180530-Z2-HLB-noCh-155-42.raw	3.06	0	1.702e-05
GPAVGIDLGTTYSCVGVFQHGK	C14(C)		Nonmethyl	Short SCX	2	P11142	P11142; P11142-2	0	3	1	0	755.044	2263.12	2263.12	-0.13	-0.0001	17.5956	240	135.52	37323	20180530-Z2-HLB-noCh-155-42.raw	8.09	0	4.098e-12
SSGPTSLFAVTVAPPGAR			Nonmethyl	Short SCX	2	Q00839	Q00839-2; Q00839	0	2	1	0	857.96	1714.91	1714.91	0.08	7e-05	6.11223	240	135.541	37328	20180530-Z2-HLB-noCh-155-42.raw	4.82	0	2.357e-06
VTEGLVDVILYHQPDDK			Nonmethyl	Short SCX	2	O43390	O43390-3; O43390	0	3	1	0	647.673	1941	1941	3.55	0.0023	26.486	240	135.979	37433	20180530-Z2-HLB-noCh-155-42.raw	4.47	0	1.607e-05
KGIAFPTSISVNNCVCHFSPLK	C14(C); C16(C)		Nonmethyl	Short SCX	2	Q9UQ80	Q9UQ80; Q9UQ80-2	1	4	1	0	619.819	2476.25	2476.25	2.63	0.00163	13.8613	79.471	135.99	37436	20180530-Z2-HLB-noCh-155-42.raw	6.97	0	5.177e-08
IQEIIEQLDVTTSEYEKEK			Nonmethyl	Short SCX	1	P10809	P10809	1	3	1	0	765.727	2295.17	2295.16	3.34	0.00256	22.36	240	135.995	37437	20180530-Z2-HLB-noCh-155-42.raw	7.02	0	3.779e-09
VIISAPSADAPMFVMGVNHEK			Nonmethyl	Short SCX	2	P04406	P04406-2; P04406	0	3	1	0	738.376	2213.11	2213.11	1.25	0.00092	16.7437	240	136.039	37447	20180530-Z2-HLB-noCh-155-42.raw	5.23	0	1.892e-08
GPAVGIDLGTTYSCVGVFQHGK	C14(C)		Nonmethyl	Short SCX	2	P11142	P11142; P11142-2	0	3	1	0	755.048	2263.13	2263.12	4.72	0.00356	14.0636	240	136.043	37448	20180530-Z2-HLB-noCh-155-42.raw	7.73	0	8.008e-11
IHFPLATYAPVISAEK			Nonmethyl	Short SCX	10	Q6PEY2; Q71U36; Q9BQE3; P68366	Q13748; Q6PEY2; Q13748-2; Q71U36; P68366-2; P68363; Q71U36-2; Q9BQE3; P68363-2; P68366	0	3	1	0	586.328	1756.97	1756.96	2.71	0.00159	2.67293	240	136.057	37451	20180530-Z2-HLB-noCh-155-42.raw	4.83	0	4.637e-06
LKPEDITQIQPQQLVLR			Nonmethyl	Short SCX	5	P05556	P05556-2; P05556-3; P05556-4; P05556; P05556-5	0	3	1	0	673.726	2019.16	2019.16	2.24	0.00151	37.2442	240	136.061	37452	20180530-Z2-HLB-noCh-155-42.raw	4.77	0	1.704e-05
ASLPTLGFTHFQPAQLTTVGKR			Nonmethyl	Short SCX	2	P30566	P30566-2; P30566	1	4	1	0	593.332	2370.3	2370.29	4.96	0.00294	18.1348	240	136.066	37453	20180530-Z2-HLB-noCh-155-42.raw	7.25	0	6.504e-09
LSIPKPNLNSTGVNMMSSVHLQQNNYGVK			Nonmethyl	Short SCX	1	Q9H2P0	Q9H2P0	0	4	1	0	793.41	3170.62	3170.61	3.55	0.00281	23.8061	240	136.07	37454	20180530-Z2-HLB-noCh-155-42.raw	6.48	0	3.255e-07
IKENKPLPPVPIPNLVGIR			Nonmethyl	Short SCX	1	O60476	O60476	1	3	1	0	698.766	2094.28	2094.28	1.31	0.00092	15.2605	240	136.075	37455	20180530-Z2-HLB-noCh-155-42.raw	5.95	0	3.3e-08
KGVNLPGAAVDLPAVSEKDIQDLK			Nonmethyl	Short SCX	3	P14618-2; P14618	P14618-2; P14618-3; P14618	2	4	1	0	620.098	2477.37	2477.36	3.75	0.00232	49.4243	110.973	136.092	37460	20180530-Z2-HLB-noCh-155-42.raw	6.88	0	1.49e-08
TVYGGGCSEMLMAHAVTQLANR	C7(C)		Nonmethyl	Short SCX	2	P78371	P78371-2; P78371	0	3	1	0	789.376	2366.11	2366.1	4.01	0.00316	22.2169	240	136.1	37462	20180530-Z2-HLB-noCh-155-42.raw	6.79	0	2.314e-08
EMEENFAVEAANYQDTIGR			Nonmethyl	Short SCX	1	P08670	P08670	0	2	1	0	1093.99	2186.97	2186.97	2.22	0.00243	0	240	136.131	37469	20180530-Z2-HLB-noCh-155-42.raw	5.73	0	8.064e-08
APLHYLAPLLSNLSQRPAAR			Nonmethyl	Short SCX	1	Q9BTY7	Q9BTY7	0	4	1	0	547.816	2188.24	2188.23	3.27	0.00179	7.90049	240	136.14	37471	20180530-Z2-HLB-noCh-155-42.raw	6.33	0	4.216e-07
THINIVVIGHVDSGK			Nonmethyl	Short SCX	4	Q05639; P68104	Q05639; P68104-2; P68104; Q5VTE0	0	4	1	0	397.977	1588.88	1588.88	2.35	0.00093	1.65101	240	136.149	37473	20180530-Z2-HLB-noCh-155-42.raw	4.64	0	2.418e-05
IKYPENFFLLR			Nonmethyl	Short SCX	6	P62136; P36873-2; P62140	P62136; P36873; P62136-2; P36873-2; P62136-3; P62140	1	3	1	0	480.608	1439.81	1439.8	2.39	0.00115	18.8497	240	136.154	37474	20180530-Z2-HLB-noCh-155-42.raw	3.83	0	3.246e-05
KFMNPFNMPNLYQK			Nonmethyl	Short SCX	3	P31948	P31948-2; P31948; P31948-3	1	2	1	0	886.435	1771.86	1771.87	-1.69	-0.0015	34.9724	240	136.158	37475	20180530-Z2-HLB-noCh-155-42.raw	5.37	0	3.317e-06
IKENKPLPPVPIPNLVGIR			Nonmethyl	Short SCX	1	O60476	O60476	1	4	1	0	524.327	2094.29	2094.28	3.11	0.00163	58.5198	116.689	136.165	37477	20180530-Z2-HLB-noCh-155-42.raw	4.84	0	1.004e-05
KGDVVIVLTGWRPGSGFTNTMR	M21(Oxidation)		Nonmethyl	Short SCX	3	P14618-2; P14618	P14618-2; P14618-3; P14618	1	4	1	0	602.571	2407.26	2407.26	3.23	0.00194	5.02455	201.171	136.176	37480	20180530-Z2-HLB-noCh-155-42.raw	5.94	0	3.518e-06
KGDVVIVLTGWRPGSGFTNTMR	M21(Oxidation)		Nonmethyl	Short SCX	3	P14618-2; P14618	P14618-2; P14618-3; P14618	1	3	1	0	803.093	2407.27	2407.26	4.45	0.00357	0	240	136.18	37481	20180530-Z2-HLB-noCh-155-42.raw	5.26	0	8.658e-06
KLPVGFTFSFPCQQSK	C12(C)		Nonmethyl	Short SCX	4	P19367-3	P19367; P19367-3; P19367-4; P19367-2	1	3	1	0	624.323	1870.96	1870.95	1.79	0.00111	42.5025	240	136.185	37482	20180530-Z2-HLB-noCh-155-42.raw	4.34	0	2.915e-05
FCQLLWRPRPPTLLSQEQIK	C2(C)		Nonmethyl	Short SCX	2	P55884-2	P55884-2; P55884	0	4	1	0	628.35	2510.38	2510.37	3.68	0.00231	16.0933	240	136.189	37483	20180530-Z2-HLB-noCh-155-42.raw	4.95	0	3.409e-06
AYTNFDAERDALNIETAIK			Nonmethyl	Short SCX	3	P07355-2	A6NMY6; P07355-2; P07355	1	3	1	0	719.031	2155.08	2155.07	5.17	0.00371	11.2	240	136.214	37489	20180530-Z2-HLB-noCh-155-42.raw	4.05	0	1.997e-05
RPPSGFFLFCSEFRPK	C10(C)		Nonmethyl	Short SCX	1	O15347	O15347	0	3	1	0	658.004	1972	1971.99	4.2	0.00276	4.23625	240	136.223	37491	20180530-Z2-HLB-noCh-155-42.raw	6.37	0	1.8e-08
VIISAPSADAPMFVMGVNHEKYDNSLK			Nonmethyl	Short SCX	2	P04406	P04406-2; P04406	1	4	1	0	734.121	2933.46	2933.45	3.47	0.00255	39.0759	240	136.234	37494	20180530-Z2-HLB-noCh-155-42.raw	7.52	0	2.303e-08
LATNAAVTVLRVDQIIMAKPAGGPKPPSGK			Nonmethyl	Short SCX	3	P50990	P50990; P50990-3; P50990-2	1	5	1	0	600.95	3000.72	3000.7	5.79	0.00347	14.0398	169.151	136.247	37497	20180530-Z2-HLB-noCh-155-42.raw	8.57	0	2.328e-07
KKPALVSIPEDVVQAEAGGMHTVCLSK	C24(C)		Nonmethyl	Short SCX	2	P18754-2	P18754; P18754-2	1	4	1	0	716.885	2864.52	2864.5	6.23	0.00446	23.1095	240	136.251	37498	20180530-Z2-HLB-noCh-155-42.raw	8.04	0	2.381e-10
GFGFVTYATVEEVDAAMNARPHK	M17(Oxidation)		Nonmethyl	Short SCX	3	P09651-2; P09651	P09651-2; P09651-3; P09651	0	4	1	0	632.31	2526.22	2526.21	4.63	0.00292	4.17806	240	136.267	37502	20180530-Z2-HLB-noCh-155-42.raw	6.7	0	6.434e-08
KGVNLPGAAVDLPAVSEKDIQDLK			Nonmethyl	Short SCX	3	P14618-2; P14618	P14618-2; P14618-3; P14618	2	3	1	0	826.463	2477.37	2477.36	5.3	0.00438	35.3755	240	136.274	37504	20180530-Z2-HLB-noCh-155-42.raw	7.07	0	1.15e-06
GVMISHSNIIAGITGMAER			Nonmethyl	Short SCX	1	O95573	O95573	0	3	1	0	653.005	1957	1957	-0.01	0	28.1563	240	135.957	37428	20180530-Z2-HLB-noCh-155-42.raw	6.13	0	1.215e-07
VACITEQVLTLVNKR	C3(C)		Nonmethyl	Short SCX	1	P04843	P04843	1	3	1	0	581.999	1743.98	1743.98	3	0.00174	12.9812	208.268	135.952	37427	20180530-Z2-HLB-noCh-155-42.raw	5.69	0	2.237e-07
SSTFLSHSISNQANVHQSVISSWLSTDPAKDR			Nonmethyl	Short SCX	2	Q8NFH3	Q8NFH3-2; Q8NFH3	1	5	1	0	700.752	3499.73	3499.72	3.03	0.00212	14.422	240	135.933	37422	20180530-Z2-HLB-noCh-155-42.raw	7.95	0	9.107e-08
THINIVVIGHVDSGK			Nonmethyl	Short SCX	4	Q05639; P68104	Q05639; P68104-2; P68104; Q5VTE0	0	4	1	0	397.976	1588.88	1588.88	0.97	0.00038	0	240	135.554	37331	20180530-Z2-HLB-noCh-155-42.raw	4.55	0	1.719e-05
CEAFGWHAIIVDGHSVEELCK	C1(C); C20(C)		Nonmethyl	Short SCX	2	P29401-2	P29401; P29401-2	0	4	1	0	615.039	2457.13	2457.13	0.55	0.00034	48.8398	240	135.572	37335	20180530-Z2-HLB-noCh-155-42.raw	9.7	0	7.022e-10
EMEENFAVEAANYQDTIGR			Nonmethyl	Short SCX	1	P08670	P08670	0	2	1	0	1093.99	2186.97	2186.97	1.22	0.00133	31.4028	240	135.59	37340	20180530-Z2-HLB-noCh-155-42.raw	6.16	0	6.176e-08
VIISAPSADAPMFVMGVNHEK			Nonmethyl	Short SCX	2	P04406	P04406-2; P04406	0	2	1	0	1107.06	2213.12	2213.11	3.69	0.00408	27.983	240	135.617	37346	20180530-Z2-HLB-noCh-155-42.raw	5	0	1.205e-07
KGDVVIVLTGWRPGSGFTNTMR	M21(Oxidation)		Nonmethyl	Short SCX	3	P14618-2; P14618	P14618-2; P14618-3; P14618	1	4	1	0	602.57	2407.26	2407.26	0.89	0.00054	1.66465	37.454	135.623	37348	20180530-Z2-HLB-noCh-155-42.raw	5.41	0	1.248e-06
RPVHSSCIPSVLKPVEPSLGLLR	C7(C)		Nonmethyl	Short SCX	3	Q9P1Y6	Q9P1Y6-2; Q9P1Y6-3; Q9P1Y6	0	4	1	0	636.114	2541.44	2541.43	0.82	0.00052	29.9879	240	135.654	37356	20180530-Z2-HLB-noCh-155-42.raw	7.71	0	1.02e-09
ILGSGISSSSVLHGMVFK			Nonmethyl	Short SCX	3	P50990	P50990; P50990-3; P50990-2	0	3	1	0	606.997	1818.98	1818.98	-0.66	-0.0004	30.5736	240	135.658	37357	20180530-Z2-HLB-noCh-155-42.raw	4.47	0	1.598e-07
KGDVVIVLTGWRPGSGFTNTMR	M21(Oxidation)		Nonmethyl	Short SCX	3	P14618-2; P14618	P14618-2; P14618-3; P14618	1	3	1	0	803.091	2407.26	2407.26	1.41	0.00113	4.73104	122.807	135.665	37359	20180530-Z2-HLB-noCh-155-42.raw	4.77	0	6.205e-06
RPPSGFFLFCSEFRPK	C10(C)		Nonmethyl	Short SCX	1	O15347	O15347	0	3	1	0	658.002	1971.99	1971.99	1.32	0.00087	31.4706	121.83	135.671	37361	20180530-Z2-HLB-noCh-155-42.raw	6.46	0	1.789e-08
RPMSAYMLWLNASR			Nonmethyl	Short SCX	1	Q08945	Q08945	0	3	1	0	565.954	1695.85	1695.85	0.19	0.00011	20.6162	240	135.675	37362	20180530-Z2-HLB-noCh-155-42.raw	4.23	0	3.738e-05
LTNIYKPVLDIPHLRPKPVYITTTR			Nonmethyl	Short SCX	3	Q2PPJ7	Q2PPJ7; Q2PPJ7-3; Q2PPJ7-2	0	5	1	0	590.549	2948.71	2948.71	1.83	0.00108	6.50061	240	135.68	37363	20180530-Z2-HLB-noCh-155-42.raw	7.71	0	4.336e-08
LVINGNPITIFQERDPSK			Nonmethyl	Short SCX	2	P04406	P04406-2; P04406	1	3	1	0	681.043	2041.12	2041.11	3.73	0.00253	6.90488	240	135.689	37365	20180530-Z2-HLB-noCh-155-42.raw	5.07	0	1.124e-07
QINLPYFGQTNQPPSDIKPDGSSQQLSTVVPSMGTKPKPAGQQPR			Nonmethyl	Short SCX	3	Q13625-3	Q13625; Q13625-2; Q13625-3	0	5	1	0	964.705	4819.5	4819.45	10	0.00964	20.3735	240	135.698	37367	20180530-Z2-HLB-noCh-155-42.raw	8.21	0	1.215e-05
VETGVLKPGMVVTFAPVNVTTEVK	M10(Oxidation)		Nonmethyl	Short SCX	3	P68104	P68104-2; P68104; Q5VTE0	0	3	1	0	844.467	2531.39	2531.38	3.38	0.00285	29.7461	240	136.282	37506	20180530-Z2-HLB-noCh-155-42.raw	6.63	0	3.185e-08
KLPVGFTFSFPCQQSK	C12(C)		Nonmethyl	Short SCX	4	P19367-3	P19367; P19367-3; P19367-4; P19367-2	1	2	1	0	935.978	1870.95	1870.95	-1.34	-0.00125	23.509	240	135.719	37372	20180530-Z2-HLB-noCh-155-42.raw	4.5	0	1.571e-06
MTVAHMWFDNQIHEADTTENQSGVSFDK			Nonmethyl	Short SCX	4	P05023	P05023-2; P05023; P05023-4; P05023-3	0	4	1	0	810.365	3238.44	3238.42	5.84	0.00473	11.0097	240	135.733	37375	20180530-Z2-HLB-noCh-155-42.raw	7.36	0	4.006e-06
VRFPNLFPPLKPETVAR			Nonmethyl	Short SCX	1	O75911	O75911	1	3	1	0	661.051	1981.14	1981.14	0.08	5e-05	5.10616	240	135.751	37379	20180530-Z2-HLB-noCh-155-42.raw	5.93	0	4.753e-07
THINIVVIGHVDSGK			Nonmethyl	Short SCX	4	Q05639; P68104	Q05639; P68104-2; P68104; Q5VTE0	0	2	1	0	794.945	1588.88	1588.88	1.29	0.00103	56.6751	240	135.757	37381	20180530-Z2-HLB-noCh-155-42.raw	4.66	0	4.624e-08
LHFFMPGFAPLTSR	M5(Oxidation)		Nonmethyl	Short SCX	8	Q13885; Q9BUF5; P07437; P68371; Q9BVA1	Q13885; P04350; A6NNZ2; Q9BUF5; Q3ZCM7; P07437; P68371; Q9BVA1	0	3	1	0	546.284	1636.84	1636.83	4.16	0.00227	22.0863	240	135.775	37385	20180530-Z2-HLB-noCh-155-42.raw	5.41	0	1.346e-05
LNCQVIGASVDSHFCHLAWVNTPK	C3(C); C15(C)		Nonmethyl	Short SCX	1	Q06830	Q06830	0	2	1	0	1377.17	2753.34	2753.33	2.31	0.00318	0	240	135.784	37387	20180530-Z2-HLB-noCh-155-42.raw	6.13	0	3.663e-11
RPLMLAALNGLSVAR			Nonmethyl	Short SCX	1	Q15678	Q15678	0	3	1	0	527.981	1581.93	1581.93	2.55	0.00135	68.4646	240	135.793	37389	20180530-Z2-HLB-noCh-155-42.raw	3.91	0	3.009e-05
LNCQVIGASVDSHFCHLAWVNTPK	C3(C); C15(C)		Nonmethyl	Short SCX	1	Q06830	Q06830	0	4	1	0	689.089	2753.33	2753.33	2.26	0.00155	0.730767	75.347	135.804	37392	20180530-Z2-HLB-noCh-155-42.raw	8.75	0	3.518e-10
RPPSAFFLFCSEYRPK	C10(C)		Nonmethyl	Short SCX	1	P09429	P09429	0	3	1	0	668.006	2002	2002	1.42	0.00095	4.70662	240	135.809	37393	20180530-Z2-HLB-noCh-155-42.raw	6.48	0	8.738e-08
HRDFVAEPMGEKPVGSLAGIGEVLGK			Nonmethyl	Short SCX	1	O75531	O75531	1	4	1	0	674.109	2693.42	2693.41	2.69	0.00181	47.3052	240	135.844	37401	20180530-Z2-HLB-noCh-155-42.raw	5.47	0	3.834e-06
THINIVVIGHVDSGK			Nonmethyl	Short SCX	4	Q05639; P68104	Q05639; P68104-2; P68104; Q5VTE0	0	3	1	0	530.3	1588.88	1588.88	2.36	0.00125	4.26911	240	135.85	37403	20180530-Z2-HLB-noCh-155-42.raw	6.3	0	9.272e-09
VRFPNLFPPLKPETVAR			Nonmethyl	Short SCX	1	O75911	O75911	1	4	1	0	496.041	1981.14	1981.14	1.74	0.00086	5.00673	154.361	135.858	37405	20180530-Z2-HLB-noCh-155-42.raw	5.1	0	7.807e-06
EMEENFAVEAANYQDTIGR			Nonmethyl	Short SCX	1	P08670	P08670	0	3	1	0	729.664	2186.98	2186.97	4.95	0.00361	56.9742	240	135.871	37408	20180530-Z2-HLB-noCh-155-42.raw	4.91	0	7.963e-07
RPPSGFFLFCSEFRPK	C10(C)		Nonmethyl	Short SCX	1	O15347	O15347	0	4	1	0	493.754	1971.99	1971.99	1.35	0.00066	14.062	240	135.924	37420	20180530-Z2-HLB-noCh-155-42.raw	5.06	0	2.577e-07
MKPLVVFVLGGPGAGK			Nonmethyl	Short SCX	2	P30085	P30085; P30085-2	0	3	1	0	523.979	1569.92	1569.92	2.73	0.00143	31.3198	240	135.929	37421	20180530-Z2-HLB-noCh-155-42.raw	4.41	0	2.892e-06
GFGFVTYATVEEVDAAMNARPHK	M17(Oxidation)		Nonmethyl	Short SCX	3	P09651-2; P09651	P09651-2; P09651-3; P09651	0	4	1	0	632.307	2526.21	2526.21	-0.11	-7e-05	10.8653	240	135.728	37374	20180530-Z2-HLB-noCh-155-42.raw	6.73	0	2.182e-08
GYISIPVIHEQNVTRPAAQPSFHQAQK			Nonmethyl	Short SCX	1	O95817	O95817	0	4	1	0	754.899	3016.58	3016.58	0.3	0.00023	25.5781	240	126.584	35112	20180530-Z2-HLB-noCh-155-42.raw	4.67	0	1.652e-05
KAVQGGGATPVVGAVQGPVPGMPPMTQAPR			Nonmethyl	Short SCX	1	P09012	P09012	1	3	1	0	952.51	2855.51	2855.5	4.32	0.00411	0	240	132.179	36491	20180530-Z2-HLB-noCh-155-42.raw	7.89	0	4.48e-13
QLEDGRTLSDYNIQKESTLHLVLR			Nonmethyl	Short SCX	4	P62987; P62979	P62987; P62979; P0CG47; P0CG48	2	4	1	0	707.881	2828.5	2828.49	3.64	0.00257	29.3207	240	132.157	36486	20180530-Z2-HLB-noCh-155-42.raw	6.13	0	2.066e-05
IAVMELFRPK			Nonmethyl	Short SCX	2	Q16531	Q16531; Q16531-2	0	3	1	0	401.903	1203.69	1203.69	1.61	0.00064	51.5771	240	128.618	35638	20180530-Z2-HLB-noCh-155-42.raw	3.18	0	1.759e-05
SPAGSIVHELNPNFQPPKRPFK			Nonmethyl	Short SCX	1	O43776	O43776	1	4	1	0	615.836	2460.32	2460.31	2.66	0.00164	1.35202	27.553	128.635	35643	20180530-Z2-HLB-noCh-155-42.raw	8.02	0	3.669e-07
LHQLAMQQSHFPMTHGNTGFSGIESSSPEVK			Nonmethyl	Short SCX	6	Q15366-5; Q15366-2	Q15366-3; Q15366-6; Q15366-4; Q15366; Q15366-5; Q15366-2	0	5	1	0	677.325	3382.6	3382.59	0.84	0.00057	24.4248	185.78	128.639	35645	20180530-Z2-HLB-noCh-155-42.raw	6.41	0	2.575e-05
KQGGLGPMNIPLVSDPK			Nonmethyl	Short SCX	1	Q06830	Q06830	1	2	1	0	875.984	1750.96	1750.95	4.63	0.00406	9.98136	240	128.644	35646	20180530-Z2-HLB-noCh-155-42.raw	5.25	0	1.204e-09
SPAGSIVHELNPNFQPPKRPFK			Nonmethyl	Short SCX	1	O43776	O43776	1	3	1	0	820.78	2460.32	2460.31	4.13	0.00339	7.83278	240	128.649	35647	20180530-Z2-HLB-noCh-155-42.raw	7.63	0	1.699e-11
IEWLESHQDADIEDFKAK			Nonmethyl	Short SCX	1	P11021	P11021	1	4	1	0	544.268	2174.05	2174.04	4.45	0.00242	37.8159	231.016	128.666	35651	20180530-Z2-HLB-noCh-155-42.raw	6.11	0	5.456e-06
SPAGSIVHELNPNFQPPKRPFK			Nonmethyl	Short SCX	1	O43776	O43776	1	5	1	0	492.87	2460.32	2460.31	2.41	0.00119	1.42223	36.782	128.672	35653	20180530-Z2-HLB-noCh-155-42.raw	7.11	0	7.699e-06
VTEGLTDVILYHQPDDK			Nonmethyl	Short SCX	5	O60506; O60506-3	O60506-4; O60506-5; O60506; O60506-2; O60506-3	0	3	1	0	648.328	1942.97	1942.98	-3.19	-0.00206	34.866	240	128.677	35654	20180530-Z2-HLB-noCh-155-42.raw	6.11	0	2.634e-08
HIITVDGKPPTWSEFPK			Nonmethyl	Short SCX	1	O95573	O95573	0	3	1	0	651.349	1952.03	1952.03	2.56	0.00167	35.285	136.114	128.682	35656	20180530-Z2-HLB-noCh-155-42.raw	4.34	0	1.551e-05
NIDNPALADIYTEHAHQVVVAK			Nonmethyl	Short SCX	1	O75083	O75083	0	3	1	0	806.755	2418.25	2418.24	3.22	0.0026	25.4055	240	128.686	35657	20180530-Z2-HLB-noCh-155-42.raw	6.28	0	2.175e-08
GEVTEMFSYEESNPKDPAAVTESK			Nonmethyl	Short SCX	2	Q8TCT9	Q8TCT9-5; Q8TCT9	1	3	1	0	882.403	2645.2	2645.19	1.31	0.00115	0	240	128.691	35658	20180530-Z2-HLB-noCh-155-42.raw	6.68	0	2.085e-09
VAFHPARPFLLVASQR			Nonmethyl	Short SCX	2	Q14137	Q14137; Q14137-2	0	4	1	0	453.014	1809.03	1809.03	2.49	0.00113	9.3687	224.116	128.715	35664	20180530-Z2-HLB-noCh-155-42.raw	5.49	0	5.461e-07
KPGINVASDWSIHLR			Nonmethyl	Short SCX	2	Q14697; Q14697-2	Q14697; Q14697-2	0	4	1	0	423.986	1692.92	1692.92	2.51	0.00106	52.2346	195.696	128.732	35668	20180530-Z2-HLB-noCh-155-42.raw	5.09	0	1.844e-05
SYIYSGSHDGHINYWDSETGENDSFAGK			Nonmethyl	Short SCX	2	O75083	O75083-3; O75083	0	4	1	0	784.837	3136.32	3136.32	1.82	0.00143	0	240	128.755	35673	20180530-Z2-HLB-noCh-155-42.raw	6.42	0	1.125e-06
THINIVVIGHVDSGK			Nonmethyl	Short SCX	4	Q05639; P68104	Q05639; P68104-2; P68104; Q5VTE0	0	3	1	0	530.301	1588.89	1588.88	4.43	0.00235	38.8008	72.635	128.761	35675	20180530-Z2-HLB-noCh-155-42.raw	6.39	0	2.091e-08
IIKPCNHVLSLSFPIRR	C5(C)		Nonmethyl	Short SCX	2	P00367	P00367; P49448	1	5	1	0	410.842	2050.18	2050.17	2.82	0.00116	5.4026	105.788	128.763	35676	20180530-Z2-HLB-noCh-155-42.raw	5.18	0	4.279e-07
VLRPPGGGSNFSLGFDEPTEQPVRK			Nonmethyl	Short SCX	2	Q9UK76	Q9UK76; Q9UK76-2	1	4	1	0	671.853	2684.39	2684.38	3.62	0.00243	40.524	201.871	128.771	35679	20180530-Z2-HLB-noCh-155-42.raw	7.87	0	1.244e-07
THINIVVIGHVDSGK			Nonmethyl	Short SCX	4	Q05639; P68104	Q05639; P68104-2; P68104; Q5VTE0	0	4	1	0	397.977	1588.89	1588.88	3.35	0.00133	2.20017	99.554	128.777	35681	20180530-Z2-HLB-noCh-155-42.raw	4.48	0	3.46e-05
ALSDHHIYLEGTLLKPNMVTPGHACTQK	C25(C)		Nonmethyl	Short SCX	2	P04075-2	P04075; P04075-2	0	5	1	0	627.122	3131.58	3131.58	2.2	0.00138	17.5878	240	128.782	35682	20180530-Z2-HLB-noCh-155-42.raw	9.74	0	7.567e-11
SKGPEPSFPTPAFRPVSLK			Nonmethyl	Short SCX	1	Q7RTP6	Q7RTP6	1	4	1	0	511.284	2042.12	2042.11	4.07	0.00208	10.5909	131.446	128.785	35683	20180530-Z2-HLB-noCh-155-42.raw	6.25	0	7.849e-06
NNPAIVIIGNNGQIHYDHQNDGASQALASCQR	C30(C)		Nonmethyl	Short SCX	1	P49257	P49257	0	3	1	0	1159.23	3475.67	3475.65	4.1	0.00475	0	240	128.831	35694	20180530-Z2-HLB-noCh-155-42.raw	6.01	0	2.039e-08
IIVDELKQEVISTSSK			Nonmethyl	Short SCX	1	P63244	P63244	1	2	1	0	895.004	1789	1789	3.12	0.00279	16.4442	240	128.835	35695	20180530-Z2-HLB-noCh-155-42.raw	4.44	0	1.943e-07
ALSDHHIYLEGTLLKPNMVTPGHACTQK	C25(C)		Nonmethyl	Short SCX	2	P04075-2	P04075; P04075-2	0	6	1	0	522.771	3131.59	3131.58	3.48	0.00182	2.42726	240	128.846	35698	20180530-Z2-HLB-noCh-155-42.raw	9.28	0	3.802e-10
ALSDHHIYLEGTLLKPNMVTPGHACTQK	C25(C)		Nonmethyl	Short SCX	2	P04075-2	P04075; P04075-2	0	4	1	0	783.652	3131.59	3131.58	3.69	0.00289	9.60259	240	128.85	35699	20180530-Z2-HLB-noCh-155-42.raw	10.92	0	2.807e-12
SQTSVTLSIVHCPPVTTAIIHRPHAR	C12(C)		Nonmethyl	Short SCX	1	O96018	O96018	0	5	1	0	576.517	2878.56	2878.55	3.73	0.00214	39.9485	240	128.855	35700	20180530-Z2-HLB-noCh-155-42.raw	5.93	0	1.97e-05
ALSDHHIYLEGTLLKPNMVTPGHACTQK	C25(C)		Nonmethyl	Short SCX	2	P04075-2	P04075; P04075-2	0	3	1	0	1044.53	3131.59	3131.58	3.56	0.00371	0	240	128.864	35702	20180530-Z2-HLB-noCh-155-42.raw	8.27	0	5.848e-10
AKRPLMVLGSQALLTPTSADK			Nonmethyl	Short SCX	1	A1L0T0	A1L0T0	1	2	1	0	1099.13	2197.24	2197.24	2.69	0.00296	0	240	128.877	35705	20180530-Z2-HLB-noCh-155-42.raw	4.7	0	1.881e-09
KQGGLGPMNIPLVSDPK			Nonmethyl	Short SCX	1	Q06830	Q06830	1	3	1	0	584.324	1750.96	1750.95	3.06	0.00178	15.9759	240	128.893	35709	20180530-Z2-HLB-noCh-155-42.raw	4.6	0	5.507e-06
KNPSSPLYTTLGVITK			Nonmethyl	Short SCX	1	O95478	O95478	1	2	1	0	859.99	1718.97	1718.97	2.61	0.00224	41.9086	240	128.911	35713	20180530-Z2-HLB-noCh-155-42.raw	5.4	0	2.87e-09
NTALETLHQNSITQVSIYEVDKQDCRK	C25(C)		Nonmethyl	Short SCX	2	Q92747	Q92747-2; Q92747	2	4	1	0	798.401	3190.58	3190.58	1.31	0.00104	9.0595	240	128.611	35636	20180530-Z2-HLB-noCh-155-42.raw	6.83	0	5.832e-06
FTSLQNFSNCLPNSCTTQVPNHSLSHR	C10(C); C15(C)		Nonmethyl	Short SCX	2	P30260-2	P30260-2; P30260	0	4	1	0	787.371	3146.46	3146.45	2.78	0.00218	6.13772	240	128.963	35725	20180530-Z2-HLB-noCh-155-42.raw	6.65	0	7.021e-09
RIGPIKPAGPVTAVPCDDKIFYNSGPK	C16(C)		Nonmethyl	Short SCX	3	Q9H7E2-3	Q9H7E2-2; Q9H7E2; Q9H7E2-3	2	4	1	0	725.141	2897.54	2897.53	2.15	0.00155	45.8173	240	128.607	35635	20180530-Z2-HLB-noCh-155-42.raw	7.98	0	6.102e-11
RFPRPVYCNLCESSIGLGK	C8(C); C11(C)		Nonmethyl	Short SCX	2	P23743	P23743; P23743-3	1	4	1	0	564.038	2253.13	2253.13	1.69	0.00095	21.7724	211.877	128.553	35623	20180530-Z2-HLB-noCh-155-42.raw	4.91	0	1.481e-05
SELHIENLNMEADPGQYR			Nonmethyl	Short SCX	4	P35613	P35613-4; P35613-2; P35613-3; P35613	0	3	1	0	705.999	2115.98	2115.98	2.46	0.00174	77.1156	240	128.291	35552	20180530-Z2-HLB-noCh-155-42.raw	4.23	0	1.052e-06
RKGTDVNVFNTILTTR			Nonmethyl	Short SCX	1	P04083	P04083	2	3	1	0	612.343	1835.02	1835.01	1.11	0.00068	46.6572	62.657	128.297	35554	20180530-Z2-HLB-noCh-155-42.raw	5	0	3.676e-06
SHFEQWGTLTDCVVMRDPNTKR	C12(C)		Nonmethyl	Short SCX	4	P09651-2; Q32P51; P09651	P09651-2; Q32P51; P09651-3; P09651	2	4	1	0	670.072	2677.27	2677.26	1.7	0.00114	20.2426	142.577	128.305	35556	20180530-Z2-HLB-noCh-155-42.raw	6.83	0	8.935e-08
IAILTCPFEPPKPK	C6(C)		Nonmethyl	Short SCX	2	P48643	P48643-2; P48643	0	3	1	0	537.639	1610.9	1610.9	2.48	0.00133	51.3766	112.208	128.307	35557	20180530-Z2-HLB-noCh-155-42.raw	4.63	0	2.296e-06
RPRPPVLSVCSSSETPYLLK	C10(C)		Nonmethyl	Short SCX	2	Q9ULJ3	Q9ULJ3-2; Q9ULJ3	0	3	1	0	762.748	2286.23	2286.23	1.25	0.00095	5.99844	240	128.316	35559	20180530-Z2-HLB-noCh-155-42.raw	4.66	0	4.981e-07
IIKPCNHVLSLSFPIRR	C5(C)		Nonmethyl	Short SCX	2	P00367	P00367; P49448	1	4	1	0	513.3	2050.18	2050.17	1.3	0.00066	7.56188	32.22	128.34	35565	20180530-Z2-HLB-noCh-155-42.raw	5.06	0	2.327e-07
LAAAILGGVDQIHIKPGAK			Nonmethyl	Short SCX	1	P22087	P22087	0	4	1	0	468.782	1872.11	1872.11	0.74	0.00035	2.99287	46.296	128.341	35566	20180530-Z2-HLB-noCh-155-42.raw	4.73	0	2.026e-07
RAEDGSVIDYELIDQDAR			Nonmethyl	Short SCX	2	P07355-2	P07355-2; P07355	1	3	1	0	689	2064.99	2064.98	0.89	0.00061	3.68165	42.601	128.343	35567	20180530-Z2-HLB-noCh-155-42.raw	5.94	0	1.813e-07
KQGGLGPMNIPLVSDPK			Nonmethyl	Short SCX	1	Q06830	Q06830	1	3	1	0	584.323	1750.95	1750.95	1.18	0.00069	43.5129	83.616	128.345	35568	20180530-Z2-HLB-noCh-155-42.raw	5.17	0	2.992e-05
GQHVTGSPFQFTVGPLGEGGAHK			Nonmethyl	Short SCX	7	O75369	O75369-9; O75369-2; O75369-8; O75369-7; O75369-6; O75369; O75369-3	0	4	1	0	577.792	2308.15	2308.15	0.3	0.00017	26.9774	98.609	128.388	35579	20180530-Z2-HLB-noCh-155-42.raw	6.33	0	1.31e-06
QLLLSFKPVMQK			Nonmethyl	Short SCX	2	P78344-2; P78344	P78344-2; P78344	0	3	1	0	477.95	1431.84	1431.84	-1.65	-0.00079	42.5913	240	128.401	35582	20180530-Z2-HLB-noCh-155-42.raw	3.83	0	1.34e-05
QAVDQISSGFFSPK			Nonmethyl	Short SCX	1	P11216	P11216	0	2	1	0	755.881	1510.75	1510.75	0.86	0.00065	22.888	240	128.406	35583	20180530-Z2-HLB-noCh-155-42.raw	4.33	0	2.146e-06
SSFYVNGLTLGGQK			Nonmethyl	Short SCX	1	P07737	P07737	0	2	1	0	735.884	1470.76	1470.76	1.08	0.00079	31.0335	151.139	128.429	35590	20180530-Z2-HLB-noCh-155-42.raw	3.88	0	7.967e-06
AAHEYHPGSKPPLPTSGPAQVPTPTAAPNQAPASAPAPAPTPAPAPGPR			Nonmethyl	Short SCX	1	P78357	P78357	0	5	1	0	939.487	4693.4	4693.39	2.85	0.00267	15.9712	139.042	128.435	35593	20180530-Z2-HLB-noCh-155-42.raw	8.55	0	5.332e-09
KQSLGELIGTLNAAK			Nonmethyl	Short SCX	2	P60174	P60174-1; P60174	1	3	1	0	514.968	1542.89	1542.88	2.1	0.00108	46.1341	210.044	128.444	35595	20180530-Z2-HLB-noCh-155-42.raw	3.78	0	1.207e-05
RVIISAPSADAPMFVMGVNHEK	M13(Oxidation)		Nonmethyl	Short SCX	2	P04406	P04406-2; P04406	1	3	1	0	795.74	2385.21	2385.21	0.57	0.00045	28.4224	240	128.448	35596	20180530-Z2-HLB-noCh-155-42.raw	5.7	0	4.883e-07
IINEPTAAAIAYGLDKK			Nonmethyl	Short SCX	3	P54652; P11142	P54652; P11142; P11142-2	1	3	1	0	596.669	1787.99	1787.99	1.28	0.00076	17.2091	54.494	128.454	35598	20180530-Z2-HLB-noCh-155-42.raw	6.46	0	9.651e-10
RVNQAIWLLCTGAR	C10(C)		Nonmethyl	Short SCX	1	P46782	P46782	1	3	1	0	553.305	1657.9	1657.9	2.31	0.00127	14.828	137.659	128.46	35600	20180530-Z2-HLB-noCh-155-42.raw	5.3	0	3.782e-06
MFIGGLSWDTSKK			Nonmethyl	Short SCX	3	O14979	O14979-3; O14979; O14979-2	1	3	1	0	490.588	1469.75	1469.75	1.7	0.00083	44.3001	239.378	128.469	35602	20180530-Z2-HLB-noCh-155-42.raw	4.29	0	1.276e-06
LAAAILGGVDQIHIKPGAK			Nonmethyl	Short SCX	1	P22087	P22087	0	3	1	0	624.708	1872.11	1872.11	1.56	0.00098	18.1328	176.613	128.473	35603	20180530-Z2-HLB-noCh-155-42.raw	5.71	0	1.36e-07
TKPSDEEMLFIYGHYK			Nonmethyl	Short SCX	6	P07108-5	P07108-2; P07108-3; P07108-6; P07108; P07108-5; P07108-4	0	3	1	0	653.323	1957.95	1957.94	9.39	0.00613	43.0754	240	128.477	35604	20180530-Z2-HLB-noCh-155-42.raw	4.92	0	3.101e-06
AKRPLMVLGSQALLTPTSADK			Nonmethyl	Short SCX	1	A1L0T0	A1L0T0	1	4	1	0	550.065	2197.24	2197.24	1.29	0.00071	54.6195	240	128.491	35607	20180530-Z2-HLB-noCh-155-42.raw	5.53	0	6.2e-06
VPANPASVSTVPSKLPTSSKPPGAVPSNALTNPAPSK			Nonmethyl	Short SCX	2	Q7Z434	Q7Z434; Q7Z434-4	1	4	1	0	892.238	3565.93	3565.92	1.94	0.00173	2.18888	156.936	128.497	35609	20180530-Z2-HLB-noCh-155-42.raw	8.51	0	2.804e-09
AKRPLMVLGSQALLTPTSADK			Nonmethyl	Short SCX	1	A1L0T0	A1L0T0	1	3	1	0	733.085	2197.24	2197.24	1.46	0.00107	22.026	240	128.508	35612	20180530-Z2-HLB-noCh-155-42.raw	7.32	0	1.614e-08
KQSLGELIGTLNAAK			Nonmethyl	Short SCX	2	P60174	P60174-1; P60174	1	2	1	0	771.948	1542.89	1542.88	1.95	0.0015	49.912	240	128.52	35615	20180530-Z2-HLB-noCh-155-42.raw	5.1	0	2.534e-09
RAEDGSVIDYELIDQDAR			Nonmethyl	Short SCX	2	P07355-2	P07355-2; P07355	1	2	1	0	1033	2064.99	2064.98	4.59	0.00474	0	240	128.525	35616	20180530-Z2-HLB-noCh-155-42.raw	4.43	0	1.131e-09
GAIVTISSGSCCKPTPQLAAFSASK	C11(C); C12(C)		Nonmethyl	Short SCX	2	Q3SXM5	Q3SXM5-2; Q3SXM5	0	3	1	0	846.762	2538.27	2538.27	1.25	0.00106	15.7711	240	128.53	35617	20180530-Z2-HLB-noCh-155-42.raw	6.54	0	1.347e-08
SKDIVLVAYSALGSHR			Nonmethyl	Short SCX	2	Q04828	P52895; Q04828	1	4	1	0	429.741	1715.94	1715.94	-0.09	-4e-05	69.5387	240	128.545	35621	20180530-Z2-HLB-noCh-155-42.raw	5.66	0	1.03e-06
KAAALEFLNRFEEAKR			Nonmethyl	Short SCX	2	P31948	P31948-2; P31948	3	4	1	0	474.014	1893.03	1893.03	0.44	0.00021	14.2907	237.639	128.549	35622	20180530-Z2-HLB-noCh-155-42.raw	5.36	0	2.655e-06
NLKPIKPMQFLGDEETVR			Nonmethyl	Short SCX	1	P18669	P18669	0	3	1	0	705.715	2115.13	2115.13	1.64	0.00116	20.956	240	128.597	35633	20180530-Z2-HLB-noCh-155-42.raw	5.51	0	8.398e-08
LHQEDQACATCLILACSTAACDR	C8(C); C11(C); C16(C); C21(C)		Nonmethyl	Short SCX	2	O75694	O75694; O75694-2	0	3	1	0	888.725	2664.16	2664.16	-0.55	-0.00049	19.2844	240	128.282	35550	20180530-Z2-HLB-noCh-155-42.raw	7.58	0	1.134e-10
KQSLGELIGTLNAAK			Nonmethyl	Short SCX	2	P60174	P60174-1; P60174	1	3	1	0	514.968	1542.89	1542.88	1.98	0.00102	11.9517	240	128.99	35731	20180530-Z2-HLB-noCh-155-42.raw	5.3	0	5.352e-06
KLNTTTMSNATANSSIRPIFGGTVYHSPVSR			Nonmethyl	Short SCX	4	O43663	O43663-4; O43663; O43663-2; O43663-3	1	5	1	0	662.345	3307.7	3307.69	3.38	0.00223	11.2283	240	128.999	35733	20180530-Z2-HLB-noCh-155-42.raw	11.05	0	1.336e-10
ALSDHHIYLEGTLLKPNMVTPGHACTQK	C25(C)		Nonmethyl	Short SCX	2	P04075-2	P04075; P04075-2	0	5	1	0	627.122	3131.58	3131.58	1.23	0.00077	0.707388	145.257	129.324	35807	20180530-Z2-HLB-noCh-155-42.raw	9.93	0	7.925e-12
VTASSGITIPKPPKPPDKPLMPYMR	M21(Oxidation)		Nonmethyl	Short SCX	2	Q969G3	Q969G3; Q969G3-2	0	4	1	0	685.125	2737.48	2737.48	0.44	0.0003	42.4523	240	129.333	35809	20180530-Z2-HLB-noCh-155-42.raw	6.64	0	2.412e-08
KRPLLDNQVINSVCVQPELQNNTK	C14(C)		Nonmethyl	Short SCX	3	Q8NDX5-7	Q8NDX5; Q8NDX5-2; Q8NDX5-7	1	4	1	0	702.626	2807.48	2807.48	0.02	2e-05	35.866	240	129.351	35813	20180530-Z2-HLB-noCh-155-42.raw	5.73	0	2.204e-06
SKNILFVITKPDVYK			Nonmethyl	Short SCX	4	E9PAV3; Q9BZK3	Q13765; E9PAV3; E9PAV3-2; Q9BZK3	1	3	1	0	589.014	1765.03	1765.03	1.39	0.00082	52.8752	240	129.36	35815	20180530-Z2-HLB-noCh-155-42.raw	5.68	0	9.839e-07
ALSDHHIYLEGTLLKPNMVTPGHACTQK	C25(C)		Nonmethyl	Short SCX	2	P04075-2	P04075; P04075-2	0	4	1	0	783.651	3131.58	3131.58	2.13	0.00167	8.60367	240	129.371	35818	20180530-Z2-HLB-noCh-155-42.raw	10.56	0	1.114e-11
ALSDHHIYLEGTLLKPNMVTPGHACTQK	C25(C)		Nonmethyl	Short SCX	2	P04075-2	P04075; P04075-2	0	6	1	0	522.77	3131.58	3131.58	2.2	0.00115	3.19462	240	129.376	35819	20180530-Z2-HLB-noCh-155-42.raw	8.37	0	4.723e-10
ACSAPGGLVPSEKPPMMPQAQPAIPRPNR	C2(C)		Nonmethyl	Short SCX	2	O14523-2	O14523; O14523-2	0	4	1	0	764.393	3054.55	3054.54	2.38	0.00182	1.53121	240	129.385	35822	20180530-Z2-HLB-noCh-155-42.raw	5.12	0	3.219e-07
SKQPPPPTAPAAPPAPAPLEKPIVLMKPR			Nonmethyl	Short SCX	2	Q9H0W8	Q9H0W8; Q9H0W8-2	1	3	1	0	999.577	2996.72	2996.71	2.01	0.00201	3.49145	240	129.39	35823	20180530-Z2-HLB-noCh-155-42.raw	7.48	0	4.597e-11
IIVDELKQEVISTSSK			Nonmethyl	Short SCX	1	P63244	P63244	1	2	1	0	895.003	1789	1789	2.23	0.002	8.62933	240	129.394	35824	20180530-Z2-HLB-noCh-155-42.raw	4.84	0	2.376e-08
KRPLLDNQVINSVCVQPELQNNTK	C14(C)		Nonmethyl	Short SCX	3	Q8NDX5-7	Q8NDX5; Q8NDX5-2; Q8NDX5-7	1	3	1	0	936.499	2807.48	2807.48	-0.19	-0.00018	28.3782	240	129.408	35827	20180530-Z2-HLB-noCh-155-42.raw	6.5	0	9.196e-10
ACSAPGGLVPSEKPPMMPQAQPAIPRPNR	C2(C)		Nonmethyl	Short SCX	2	O14523-2	O14523; O14523-2	0	3	1	0	1018.86	3054.55	3054.54	3.78	0.00385	0	240	129.44	35834	20180530-Z2-HLB-noCh-155-42.raw	4.27	0	3.046e-08
TATVTIRPNTSGSGGTTSNSQVITGPQIRPGMTVIR			Nonmethyl	Short SCX	3	Q12830	Q12830-4; Q12830-2; Q12830	0	4	1	0	914.737	3655.93	3655.92	2.65	0.00242	14.4524	240	129.444	35835	20180530-Z2-HLB-noCh-155-42.raw	5.64	0	4.284e-05
SKNILFVITKPDVYK			Nonmethyl	Short SCX	4	E9PAV3; Q9BZK3	Q13765; E9PAV3; E9PAV3-2; Q9BZK3	1	2	1	0	883.02	1765.03	1765.03	3.72	0.00328	0	240	129.448	35836	20180530-Z2-HLB-noCh-155-42.raw	4.3	0	1.411e-06
YKGQHVPGSPFQFTVGPLGEGGAHK			Nonmethyl	Short SCX	2	P21333	P21333; P21333-2	1	3	1	0	865.777	2595.32	2595.31	2.63	0.00228	20.8966	240	129.464	35840	20180530-Z2-HLB-noCh-155-42.raw	8.94	0	9.777e-10
VAHSFNCTPIEGMLSHQLK	C7(C)		Nonmethyl	Short SCX	2	Q9UQ80	Q9UQ80; Q9UQ80-2	0	4	1	0	543.021	2169.06	2169.06	1.82	0.00099	48.9488	240	129.473	35842	20180530-Z2-HLB-noCh-155-42.raw	6.53	0	7.423e-07
LQAALDDEEAGGRPAMEPGNGSLDLGGDSAGR			Nonmethyl	Short SCX	2	Q00839	Q00839-2; Q00839	0	3	1	0	1042.82	3126.45	3126.44	3.8	0.00396	0	240	129.477	35843	20180530-Z2-HLB-noCh-155-42.raw	6.95	0	9.833e-10
TKPQDMISAGGESVAGITAISGKPGDK			Nonmethyl	Short SCX	9	P20810-6	P20810-8; P20810-6; P20810-9; P20810-4; P20810; P20810-7; P20810-2; P20810-10; P20810-5	0	3	1	0	872.451	2615.34	2615.33	1.91	0.00167	17.1287	240	129.482	35844	20180530-Z2-HLB-noCh-155-42.raw	6.72	0	8.302e-11
SAQPSPHYMAAPSSGQIYGSGPQGYNTQPVPVSGQCPPPSTR	C36(C)		Nonmethyl	Short SCX	1	Q93052	Q93052	0	4	1	0	1086.01	4341.01	4341.01	0.71	0.00077	5.97718	240	129.487	35845	20180530-Z2-HLB-noCh-155-42.raw	7.42	0	4.361e-09
QTWHVSCFVCVACGKPIR	C7(C); C10(C); C13(C)		Nonmethyl	Short SCX	4	Q96HC4	Q96HC4; Q96HC4-7; Q96HC4-4; Q96HC4-6	0	4	1	0	552.019	2205.05	2205.05	0.77	0.00042	39.9283	240	129.491	35846	20180530-Z2-HLB-noCh-155-42.raw	5.58	0	1.889e-05
RPLPRPDPQGGSPGLRPPISPFSETVR			Nonmethyl	Short SCX	1	O95503	O95503	0	5	1	0	582.92	2910.57	2910.57	1.12	0.00065	33.9741	240	129.495	35847	20180530-Z2-HLB-noCh-155-42.raw	6.37	0	1.606e-07
QATVGDINTERPGMLDFTGK			Nonmethyl	Short SCX	5	P07108-5	P07108-2; P07108-3; P07108; P07108-5; P07108-4	0	3	1	0	717.356	2150.05	2150.05	-0.11	-8e-05	4.90571	240	129.5	35848	20180530-Z2-HLB-noCh-155-42.raw	5.13	0	8.571e-06
QVQSLTCEVDALKGTNESLER	C7(C)		Nonmethyl	Short SCX	1	P08670	P08670	1	3	1	0	793.062	2377.17	2377.17	2.22	0.00176	0.583496	240	129.514	35851	20180530-Z2-HLB-noCh-155-42.raw	5.83	0	7.815e-10
KLSVACFYGGTSYQSQINHIR	C6(C)		Nonmethyl	Short SCX	1	Q9BQ39	Q9BQ39	1	3	1	0	810.407	2429.21	2429.2	1.68	0.00136	30.6605	240	129.532	35855	20180530-Z2-HLB-noCh-155-42.raw	9.95	0	1.269e-11
LLEAHEEQNVDSYTESVKEYDSISR			Nonmethyl	Short SCX	1	P54920	P54920	1	4	1	0	736.099	2941.38	2941.37	1.83	0.00134	34.6727	240	129.536	35856	20180530-Z2-HLB-noCh-155-42.raw	6.94	0	2.484e-09
APPSSQDKIPQQNSESAMAKPQVVVAPVLMSK			Nonmethyl	Short SCX	2	Q9H074	Q9H074; Q9H074-2	1	3	1	0	1121.59	3362.77	3362.74	6.22	0.00698	0	240	129.545	35858	20180530-Z2-HLB-noCh-155-42.raw	5.65	0	6.076e-09
VSGALIRPLPSQQMFEHMQK			Nonmethyl	Short SCX	2	Q96JJ7	Q96JJ7-2; Q96JJ7	0	4	1	0	575.054	2297.19	2297.19	2.15	0.00123	39.6219	240	129.55	35859	20180530-Z2-HLB-noCh-155-42.raw	3.75	0	2.9e-06
YKGQHVPGSPFQFTVGPLGEGGAHK			Nonmethyl	Short SCX	2	P21333	P21333; P21333-2	1	4	1	0	649.585	2595.32	2595.31	3.07	0.00199	7.63117	240	129.564	35862	20180530-Z2-HLB-noCh-155-42.raw	10.07	0	5.46e-09
KQFGAQANVIGPWIQTK			Nonmethyl	Short SCX	4	P12814-3	P12814-2; P12814; P12814-3; P12814-4	1	2	1	0	943.521	1886.03	1886.03	2.95	0.00278	12.7058	240	129.568	35863	20180530-Z2-HLB-noCh-155-42.raw	6.7	0	3.963e-10
VAHSFNCTPIEGMLSHQLK	C7(C)		Nonmethyl	Short SCX	2	Q9UQ80	Q9UQ80; Q9UQ80-2	0	3	1	0	723.693	2169.07	2169.06	3.32	0.0024	13.0228	240	129.591	35868	20180530-Z2-HLB-noCh-155-42.raw	6.6	0	1.318e-07
KLNTTTMSNATANSSIRPIFGGTVYHSPVSR			Nonmethyl	Short SCX	4	O43663	O43663-4; O43663; O43663-2; O43663-3	1	4	1	0	827.678	3307.69	3307.69	1.78	0.00147	2.11693	240	128.995	35732	20180530-Z2-HLB-noCh-155-42.raw	10.81	0	2.74e-12
SKNILFVITKPDVYK			Nonmethyl	Short SCX	4	E9PAV3; Q9BZK3	Q13765; E9PAV3; E9PAV3-2; Q9BZK3	1	4	1	0	442.013	1765.03	1765.03	2.39	0.00105	19.1532	240	129.303	35802	20180530-Z2-HLB-noCh-155-42.raw	4.95	0	4.371e-05
APPSSQDKIPQQNSESAMAKPQVVVAPVLMSK			Nonmethyl	Short SCX	2	Q9H074	Q9H074; Q9H074-2	1	4	1	0	841.445	3362.76	3362.74	3.59	0.00302	2.74094	240	129.29	35799	20180530-Z2-HLB-noCh-155-42.raw	6.53	0	6.593e-08
QVQSLTCEVDALKGTNESLER	C7(C)		Nonmethyl	Short SCX	1	P08670	P08670	1	3	1	0	793.062	2377.17	2377.17	1.84	0.00146	6.27816	240	129.004	35734	20180530-Z2-HLB-noCh-155-42.raw	7.25	0	8.256e-10
KQFGAQANVIGPWIQTK			Nonmethyl	Short SCX	4	P12814-3	P12814-2; P12814; P12814-3; P12814-4	1	2	1	0	943.519	1886.03	1886.03	1.33	0.00126	10.9172	240	129.013	35736	20180530-Z2-HLB-noCh-155-42.raw	6.51	0	2.736e-10
GFGDGYNGYGGGPGGGNFGGSPGYGGGR			Nonmethyl	Short SCX	2	P22626	P22626-2; P22626	0	2	1	0	1248.03	2495.04	2495.04	1.79	0.00223	0	240	129.022	35738	20180530-Z2-HLB-noCh-155-42.raw	6.4	0	1.893e-12
YKGQHVPGSPFQFTVGPLGEGGAHK			Nonmethyl	Short SCX	2	P21333	P21333; P21333-2	1	4	1	0	649.584	2595.31	2595.31	1.19	0.00077	17.2126	240	129.026	35739	20180530-Z2-HLB-noCh-155-42.raw	9.79	0	4.784e-10
AKRPLMVLGSQALLTPTSADK			Nonmethyl	Short SCX	1	A1L0T0	A1L0T0	1	3	1	0	733.085	2197.24	2197.24	1.13	0.00083	11.3174	240	129.033	35741	20180530-Z2-HLB-noCh-155-42.raw	7.79	0	1.275e-09
AKRPLMVLGSQALLTPTSADK			Nonmethyl	Short SCX	1	A1L0T0	A1L0T0	1	4	1	0	550.066	2197.24	2197.24	1.62	0.00089	15.1356	240	129.042	35743	20180530-Z2-HLB-noCh-155-42.raw	7.99	0	1.118e-07
KKPTPIQLNPAPDGSAVNGTSSAETNLEALQK			Nonmethyl	Short SCX	2	Q02750	Q02750; Q02750-2	1	4	1	0	819.934	3276.71	3276.71	2.43	0.00199	21.7413	240	129.051	35745	20180530-Z2-HLB-noCh-155-42.raw	9.01	0	1.894e-09
QQLYQSHQPLPQATGQPASSSSHLQPMQRPSTLPSSAAGYQLR			Nonmethyl	Short SCX	2	Q9UGU0	Q9UGU0-2; Q9UGU0	0	5	1	0	932.671	4659.33	4659.31	2.85	0.00266	5.03276	240	129.055	35746	20180530-Z2-HLB-noCh-155-42.raw	6.84	0	7.102e-08
KQSLGELIGTLNAAK			Nonmethyl	Short SCX	2	P60174	P60174-1; P60174	1	2	1	0	771.949	1542.89	1542.88	3.13	0.00242	15.7669	240	129.06	35747	20180530-Z2-HLB-noCh-155-42.raw	6.2	0	3.097e-09
KLNTTTMSNATANSSIRPIFGGTVYHSPVSR			Nonmethyl	Short SCX	4	O43663	O43663-4; O43663; O43663-2; O43663-3	1	3	1	0	1103.24	3307.69	3307.69	2.13	0.00235	6.11148	240	129.064	35748	20180530-Z2-HLB-noCh-155-42.raw	5.84	0	1.502e-08
KQFGAQANVIGPWIQTK			Nonmethyl	Short SCX	4	P12814-3	P12814-2; P12814; P12814-3; P12814-4	1	3	1	0	629.348	1886.03	1886.03	0.84	0.00053	18.783	240	129.069	35749	20180530-Z2-HLB-noCh-155-42.raw	7.12	0	7.225e-07
RVNQAIWLLCTGAR	C10(C)		Nonmethyl	Short SCX	1	P46782	P46782	1	3	1	0	553.304	1657.9	1657.9	0.76	0.00042	19.0874	240	129.073	35750	20180530-Z2-HLB-noCh-155-42.raw	5.98	0	2.696e-06
KKPTPIQLNPAPDGSAVNGTSSAETNLEALQK			Nonmethyl	Short SCX	2	Q02750	Q02750; Q02750-2	1	3	1	0	1092.91	3276.71	3276.71	2.27	0.00248	0	240	129.091	35754	20180530-Z2-HLB-noCh-155-42.raw	9.84	0	5.826e-13
RPVLLLHPLGGWTK			Nonmethyl	Short SCX	1	O43252	O43252	0	3	1	0	529.656	1586.95	1586.95	1.14	0.0006	35.744	240	129.1	35756	20180530-Z2-HLB-noCh-155-42.raw	4.37	0	2.56e-08
RGSVLLFPSRPGLLKDPGVGGK			Nonmethyl	Short SCX	1	Q9NNW5	Q9NNW5	2	4	1	0	563.334	2250.31	2250.31	2.78	0.00156	29.0552	240	129.105	35757	20180530-Z2-HLB-noCh-155-42.raw	5.62	0	2.972e-07
QVQSLTCEVDALKGTNESLER	C7(C)		Nonmethyl	Short SCX	1	P08670	P08670	1	2	1	0	1189.09	2377.17	2377.17	3.56	0.00424	8.02815	240	129.109	35758	20180530-Z2-HLB-noCh-155-42.raw	6.19	0	1.936e-11
SHCFVTYSTVEEAVATR	C3(C)		Nonmethyl	Short SCX	4	Q9UKV3	Q9UKV3; Q9UKV3-3; Q9UKV3-5; Q9UKV3-2	0	3	1	0	652.981	1956.93	1956.91	8.06	0.00526	54.2453	240	129.118	35760	20180530-Z2-HLB-noCh-155-42.raw	5.47	0	5.806e-06
YKGQHVPGSPFQFTVGPLGEGGAHK			Nonmethyl	Short SCX	2	P21333	P21333; P21333-2	1	5	1	0	519.871	2595.33	2595.31	5.84	0.00303	38.2745	240	129.123	35761	20180530-Z2-HLB-noCh-155-42.raw	8.86	0	2.148e-07
KQVVNIPSFIVR			Nonmethyl	Short SCX	1	P46781	P46781	1	2	1	0	700.425	1399.84	1399.84	0.42	0.00029	21.2908	240	129.134	35764	20180530-Z2-HLB-noCh-155-42.raw	3.96	0	8.937e-07
KLVMEPTFKPWQMK			Nonmethyl	Short SCX	3	Q5JRX3-2	Q5JRX3-3; Q5JRX3; Q5JRX3-2	1	3	1	0	588.318	1762.94	1762.94	1.07	0.00063	27.3361	240	129.143	35766	20180530-Z2-HLB-noCh-155-42.raw	6.48	0	3.334e-08
VTSEELHYFVQNHFTSAR			Nonmethyl	Short SCX	1	P22695	P22695	0	4	1	0	542.016	2165.04	2165.04	1.07	0.00058	34.3097	240	129.147	35767	20180530-Z2-HLB-noCh-155-42.raw	7.08	0	1.61e-07
VTASSGITIPKPPKPPDKPLMPYMR	M21(Oxidation)		Nonmethyl	Short SCX	2	Q969G3	Q969G3; Q969G3-2	0	5	1	0	548.302	2737.48	2737.48	1.31	0.00071	6.63642	240	129.188	35776	20180530-Z2-HLB-noCh-155-42.raw	6.6	0	1.926e-07
KPGGSGLLASPAAAPSPSSSSVSSSSATAPSSVVAATSGGGRPGLGR			Nonmethyl	Short SCX	3	Q99700	Q99700-2; Q99700; Q99700-4	0	4	1	0	1031.54	4123.13	4123.1	5.87	0.00605	1.90644	240	129.193	35777	20180530-Z2-HLB-noCh-155-42.raw	9.07	0	2.693e-09
SKQPPPPTAPAAPPAPAPLEKPIVLMKPR			Nonmethyl	Short SCX	2	Q9H0W8	Q9H0W8; Q9H0W8-2	1	5	1	0	600.149	2996.71	2996.71	0.84	0.0005	34.224	240	129.215	35782	20180530-Z2-HLB-noCh-155-42.raw	9.22	0	3.495e-08
SKQPPPPTAPAAPPAPAPLEKPIVLMKPR			Nonmethyl	Short SCX	2	Q9H0W8	Q9H0W8; Q9H0W8-2	1	4	1	0	749.935	2996.72	2996.71	2.05	0.00153	10.5571	240	129.243	35788	20180530-Z2-HLB-noCh-155-42.raw	7.1	0	2.667e-10
KYDAFLASESLIK			Nonmethyl	Short SCX	1	P62906	P62906	1	2	1	0	742.906	1484.81	1484.8	4	0.00297	25.8525	240	129.261	35792	20180530-Z2-HLB-noCh-155-42.raw	4.8	0	6.689e-08
SKQPPPPTAPAAPPAPAPLEKPIVLMKPR			Nonmethyl	Short SCX	2	Q9H0W8	Q9H0W8; Q9H0W8-2	1	6	1	0	500.293	2996.72	2996.71	3.95	0.00197	25.3761	240	129.265	35793	20180530-Z2-HLB-noCh-155-42.raw	8.8	0	9.004e-09
KLSVACFYGGTSYQSQINHIR	C6(C)		Nonmethyl	Short SCX	1	Q9BQ39	Q9BQ39	1	4	1	0	608.057	2429.21	2429.2	1.5	0.00091	28.2071	240	129.276	35796	20180530-Z2-HLB-noCh-155-42.raw	6.99	0	5.843e-07
THINIVVIGHVDSGK			Nonmethyl	Short SCX	4	Q05639; P68104	Q05639; P68104-2; P68104; Q5VTE0	0	3	1	0	530.3	1588.88	1588.88	2.24	0.00119	44.0074	240	129.28	35797	20180530-Z2-HLB-noCh-155-42.raw	6.33	0	4.693e-08
ILLAELEQLKGQGK			Nonmethyl	Short SCX	1	P08670	P08670	1	3	1	0	513.976	1539.91	1539.91	2.55	0.00131	38.7659	240	129.298	35801	20180530-Z2-HLB-noCh-155-42.raw	4.62	0	8.63e-06
GGYDGYRPSFSNTPNSGYTQSQFSAPR			Nonmethyl	Short SCX	2	Q14444	Q14444; Q14444-2	0	3	1	0	981.111	2941.32	2941.31	1.68	0.00164	0	240	128.273	35548	20180530-Z2-HLB-noCh-155-42.raw	7.94	0	5.573e-12
KPGINVASDWSIHLR			Nonmethyl	Short SCX	2	Q14697; Q14697-2	Q14697; Q14697-2	0	3	1	0	564.976	1692.91	1692.92	-1.92	-0.00108	38.3792	240	128.26	35545	20180530-Z2-HLB-noCh-155-42.raw	5.97	0	1.032e-07
RPRPPVLSVCSSSETPYLLK	C10(C)		Nonmethyl	Short SCX	2	Q9ULJ3	Q9ULJ3-2; Q9ULJ3	0	4	1	0	572.312	2286.22	2286.23	-1.08	-0.00062	59.0893	240	128.245	35541	20180530-Z2-HLB-noCh-155-42.raw	6.22	0	7.147e-06
ILSTIDRELLKPNASVALHK			Nonmethyl	Short SCX	2	P43686	P43686-2; P43686	1	5	1	0	444.465	2218.29	2218.29	1.37	0.00061	22.9841	240	127.025	35228	20180530-Z2-HLB-noCh-155-42.raw	6.18	0	1.616e-06
MVADHLQFLHAECHNIIR	C13(C)		Nonmethyl	Short SCX	2	Q13617-2	Q13617; Q13617-2	0	5	1	0	441.623	2204.09	2204.09	0.71	0.00031	30.2673	240	127.03	35229	20180530-Z2-HLB-noCh-155-42.raw	7.29	0	5.361e-08
ASLPPKPGTMAAGGGGPAPLSSAAPSPLSSSLGTAGHR	M10(Oxidation)		Nonmethyl	Short SCX	3	Q96B97	Q96B97-3; Q96B97-2; Q96B97	0	4	1	0	857.444	3426.75	3426.74	2.67	0.00229	7.07371	240	127.034	35230	20180530-Z2-HLB-noCh-155-42.raw	10.89	0	3.893e-14
ARPEYMLPVHFYGR			Nonmethyl	Short SCX	1	P11216	P11216	0	3	1	0	579.297	1735.88	1735.87	2	0.00115	48.9537	240	127.054	35235	20180530-Z2-HLB-noCh-155-42.raw	4.68	0	6.834e-07
RKPKPPAPEDLAVICFTSGTTGNPK	C15(C)		Nonmethyl	Short SCX	3	P33121	P33121-3; P33121-2; P33121	1	3	1	0	894.475	2681.41	2681.41	0.77	0.00069	0	240	127.063	35237	20180530-Z2-HLB-noCh-155-42.raw	8.45	0	6.66e-13
GQYFGELALVTNKPR			Nonmethyl	Short SCX	3	P13861	P31323; P13861-2; P13861	0	3	1	0	564.976	1692.91	1692.91	4.5	0.00254	28.8369	240	127.101	35246	20180530-Z2-HLB-noCh-155-42.raw	4.62	0	1.39e-06
KLTATPTPLGGMTGFHMQTEDR			Nonmethyl	Short SCX	1	O75533	O75533	1	3	1	0	797.062	2389.17	2389.16	2.57	0.00205	48.4475	240	127.115	35249	20180530-Z2-HLB-noCh-155-42.raw	4.23	0	4.509e-05
SPWSNKYDPPLEDGAMPSAR			Nonmethyl	Short SCX	2	P47756-2	P47756-2; P47756	1	3	1	0	740.012	2218.02	2218.02	-1.4	-0.00104	0	240	127.128	35252	20180530-Z2-HLB-noCh-155-42.raw	5.58	0	2.348e-07
AALAHPFFQDVTKPVPHLR			Nonmethyl	Short SCX	2	P24941	P24941; P24941-2	0	5	1	0	429.641	2144.18	2144.18	0.76	0.00033	20.4492	240	127.141	35255	20180530-Z2-HLB-noCh-155-42.raw	6.43	0	3.261e-08
THINIVVIGHVDSGK			Nonmethyl	Short SCX	4	Q05639; P68104	Q05639; P68104-2; P68104; Q5VTE0	0	3	1	0	530.299	1588.88	1588.88	1.78	0.00094	5.2877	42.942	127.147	35257	20180530-Z2-HLB-noCh-155-42.raw	6.24	0	2.216e-09
THINIVVIGHVDSGK			Nonmethyl	Short SCX	4	Q05639; P68104	Q05639; P68104-2; P68104; Q5VTE0	0	4	1	0	397.976	1588.88	1588.88	0.81	0.00032	1.76731	143.616	127.156	35260	20180530-Z2-HLB-noCh-155-42.raw	4.43	0	2.476e-05
RGFGFVTFDDHDPVDK			Nonmethyl	Short SCX	2	P22626	P22626-2; P22626	1	3	1	0	617.961	1851.87	1851.87	1.4	0.00086	4.84934	240	127.16	35261	20180530-Z2-HLB-noCh-155-42.raw	6.69	0	1.687e-08
LLEAQIATGGIIDPVHSHR			Nonmethyl	Short SCX	10	Q15149	Q15149-4; Q15149; P58107; Q15149-6; Q15149-9; Q15149-3; Q15149-8; Q15149-5; Q15149-7; Q15149-2	0	4	1	0	507.533	2027.11	2027.1	4.24	0.00215	45.9789	231.757	127.164	35262	20180530-Z2-HLB-noCh-155-42.raw	6	0	7.66e-06
KQIPCIVSMLTK	C5(C)		Nonmethyl	Short SCX	1	P42574	P42574	1	3	1	0	473.269	1417.79	1417.79	0.59	0.00028	38.4658	240	127.173	35264	20180530-Z2-HLB-noCh-155-42.raw	4.57	0	4.426e-05
IAQNFGLQHLSSGHFLR			Nonmethyl	Short SCX	1	P27144	P27144	0	4	1	0	482.009	1925.02	1925.01	0.64	0.00031	5.09659	240	127.196	35270	20180530-Z2-HLB-noCh-155-42.raw	6.83	0	7.182e-08
IHQIGPGMVQQIQSVCMECQGHGER	C16(C); C19(C)		Nonmethyl	Short SCX	2	P31689	P31689; P31689-2	0	4	1	0	720.582	2879.31	2879.32	-3.22	-0.00232	60.1722	240	127.219	35275	20180530-Z2-HLB-noCh-155-42.raw	7.83	0	7.256e-10
RKGTDVNVFNTILTTR			Nonmethyl	Short SCX	1	P04083	P04083	2	3	1	0	612.344	1835.02	1835.01	1.41	0.00086	7.1434	16.525	127.234	35279	20180530-Z2-HLB-noCh-155-42.raw	6.3	0	4.839e-06
QLFHPEQLITGKEDAANNYAR			Nonmethyl	Short SCX	11	Q71U36; Q9NY65; Q9BQE3; P68366	Q13748; Q13748-2; Q71U36; Q9NY65; P68366-2; P68363; Q71U36-2; Q9BQE3; P68363-2; Q9NY65-2; P68366	1	4	1	0	604.557	2415.21	2415.21	1.14	0.00069	38.2948	240	127.285	35291	20180530-Z2-HLB-noCh-155-42.raw	6.86	0	6.129e-07
LVLEVAQHLGESTVR			Nonmethyl	Short SCX	1	P06576	P06576	0	3	1	0	550.977	1650.92	1650.92	-0.34	-0.00019	53.9929	164.745	127.288	35292	20180530-Z2-HLB-noCh-155-42.raw	4.9	0	4.022e-06
LVTSIGDVVNHDPVVGDR			Nonmethyl	Short SCX	1	P11216	P11216	0	3	1	0	631.336	1891.99	1891.99	2.9	0.00183	12.3249	240	127.292	35293	20180530-Z2-HLB-noCh-155-42.raw	5.58	0	6.969e-07
RLEAELAAHEPAIQGVLDTGKK			Nonmethyl	Short SCX	3	Q13813	Q13813-3; Q13813; Q13813-2	2	4	1	0	587.325	2346.28	2346.28	0.79	0.00046	35.8771	240	127.301	35295	20180530-Z2-HLB-noCh-155-42.raw	6.4	0	6.956e-07
RVIISAPSADAPMFVMGVNHEK	M16(Oxidation)		Nonmethyl	Short SCX	2	P04406	P04406-2; P04406	1	3	1	0	795.742	2385.21	2385.21	3.18	0.00253	29.8398	240	127.338	35304	20180530-Z2-HLB-noCh-155-42.raw	6.52	0	4.678e-06
KYVATLGVEVHPLVFHTNR			Nonmethyl	Short SCX	1	P62826	P62826	1	5	1	0	436.846	2180.2	2180.2	0.67	0.00029	32.7249	240	127.394	35317	20180530-Z2-HLB-noCh-155-42.raw	6.65	0	2.091e-07
KPGINVASDWSIHLR			Nonmethyl	Short SCX	2	Q14697; Q14697-2	Q14697; Q14697-2	0	4	1	0	423.985	1692.92	1692.92	-0.09	-4e-05	15.6568	240	127.418	35323	20180530-Z2-HLB-noCh-155-42.raw	5.5	0	2.129e-06
VNNSSLIGVGYTQTLRPGVK			Nonmethyl	Short SCX	3	P45880-1	P45880; P45880-2; P45880-1	0	3	1	0	701.726	2103.16	2103.16	3.63	0.00254	20.1174	240	127.445	35329	20180530-Z2-HLB-noCh-155-42.raw	4.23	0	2.993e-06
RPLEQQQPHHIPTSAPVYQQPQQQPVAQSYGGYKEPAAPVSIQR			Nonmethyl	Short SCX	3	Q14847-2	Q14847-2; Q14847-3; Q14847	1	5	1	0	987.709	4934.51	4934.51	1.11	0.0011	0.497424	21.289	127.465	35334	20180530-Z2-HLB-noCh-155-42.raw	9.48	0	1.053e-10
RPLEQQQPHHIPTSAPVYQQPQQQPVAQSYGGYKEPAAPVSIQR			Nonmethyl	Short SCX	3	Q14847-2	Q14847-2; Q14847-3; Q14847	1	6	1	0	823.259	4934.52	4934.51	1.67	0.00137	0	11.75	127.475	35338	20180530-Z2-HLB-noCh-155-42.raw	11.02	0	1.788e-11
DDPSKPVHLTAFLGYK			Nonmethyl	Short SCX	1	P39023	P39023	0	3	1	0	596.649	1787.93	1787.93	0.06	4e-05	34.5893	81.535	127.476	35339	20180530-Z2-HLB-noCh-155-42.raw	5.02	0	3.042e-06
RKPKPPAPEDLAVICFTSGTTGNPK	C15(C)		Nonmethyl	Short SCX	3	P33121	P33121-3; P33121-2; P33121	1	4	1	0	671.109	2681.41	2681.41	1.79	0.0012	4.79122	39.746	127.501	35345	20180530-Z2-HLB-noCh-155-42.raw	7.37	0	1.924e-09
VHHFYPSLPTPLLRPSGRPSPR			Nonmethyl	Short SCX	1	A8CG34	A8CG34	0	5	1	0	503.081	2511.38	2511.37	1.26	0.00063	43.1645	187.604	126.991	35218	20180530-Z2-HLB-noCh-155-42.raw	4.67	0	2.866e-05
RKPKPPAPEDLAVICFTSGTTGNPK	C15(C)		Nonmethyl	Short SCX	3	P33121	P33121-3; P33121-2; P33121	1	5	1	0	537.088	2681.41	2681.41	1.81	0.00097	14.0608	45.683	127.502	35346	20180530-Z2-HLB-noCh-155-42.raw	7.24	0	1.063e-07
RKPKPPAPEDLAVICFTSGTTGNPK	C15(C)		Nonmethyl	Short SCX	3	P33121	P33121-3; P33121-2; P33121	1	5	1	0	537.088	2681.41	2681.41	0.44	0.00024	38.7689	107.896	126.987	35217	20180530-Z2-HLB-noCh-155-42.raw	7.43	0	5.746e-07
YRGQHVTGSPFQFTVGPLGEGGAHK			Nonmethyl	Short SCX	7	O75369	O75369-9; O75369-2; O75369-8; O75369-7; O75369-6; O75369; O75369-3	1	4	1	0	657.584	2627.32	2627.31	1.61	0.00106	27.2407	240	126.979	35214	20180530-Z2-HLB-noCh-155-42.raw	9.1	0	1.677e-08
THINIVVIGHVDSGK			Nonmethyl	Short SCX	4	Q05639; P68104	Q05639; P68104-2; P68104; Q5VTE0	0	4	1	0	397.976	1588.88	1588.88	0.81	0.00032	2.59026	193.571	126.598	35116	20180530-Z2-HLB-noCh-155-42.raw	4.64	0	1.818e-05
THINIVVIGHVDSGK			Nonmethyl	Short SCX	4	Q05639; P68104	Q05639; P68104-2; P68104; Q5VTE0	0	3	1	0	530.299	1588.88	1588.88	1.44	0.00076	7.07034	48.611	126.633	35125	20180530-Z2-HLB-noCh-155-42.raw	5.99	0	8.041e-09
STQLEMQLEKPKPVKPVTFSTGIK			Nonmethyl	Short SCX	1	P51948	P51948	0	5	1	0	538.103	2686.49	2686.48	1.14	0.00061	16.0507	74.974	126.636	35127	20180530-Z2-HLB-noCh-155-42.raw	8	0	3.632e-07
KGVNLPGAAVDLPAVSEK			Nonmethyl	Short SCX	3	P14618-2; P14618	P14618-2; P14618-3; P14618	1	2	1	0	882.997	1764.99	1764.99	0.88	0.00078	6.1688	139.683	126.639	35128	20180530-Z2-HLB-noCh-155-42.raw	5.99	0	3.836e-11
KKGTVVYGEPITASLGTDGSHYWSK			Nonmethyl	Short SCX	2	Q16555	Q16555; Q16555-2	2	3	1	0	894.46	2681.36	2681.36	2.71	0.00242	0	240	126.643	35129	20180530-Z2-HLB-noCh-155-42.raw	9.44	0	1.49e-11
VPGAGTAPKPVSVACTQLAFSGPK	C15(C)		Nonmethyl	Short SCX	2	Q8WXE0	Q8WXE0-2; Q8WXE0	0	3	1	0	780.752	2340.24	2340.24	1.32	0.00103	13.196	240	126.657	35132	20180530-Z2-HLB-noCh-155-42.raw	8.87	0	8.529e-13
LRAPIICVLGHVDTGK	C7(C)		Nonmethyl	Short SCX	1	O60841	O60841	1	4	1	0	438.003	1748.99	1748.98	2.68	0.00117	4.78324	240	126.666	35134	20180530-Z2-HLB-noCh-155-42.raw	5.15	0	3.048e-06
EKPKPTPDYLMQLMNDKK			Nonmethyl	Short SCX	6	Q96PU8	Q96PU8-5; Q96PU8; Q96PU8-8; Q96PU8-3; Q96PU8-9; Q96PU8-6	1	4	1	0	544.785	2176.12	2176.11	1.16	0.00063	11.6343	53.442	126.678	35138	20180530-Z2-HLB-noCh-155-42.raw	7.14	0	1.629e-08
GLLRPHVPPAAITTLAR			Nonmethyl	Short SCX	7	Q96N67	Q96N67; Q96N67-2; Q96N67-5; Q96N67-6; Q96N67-7; Q96N67-3; Q96N67-4	0	3	1	0	595.028	1783.07	1783.07	0.28	0.00016	12.5708	240	126.685	35140	20180530-Z2-HLB-noCh-155-42.raw	4.46	0	5.125e-06
VTNGAFTGEISPGMIK			Nonmethyl	Short SCX	2	P60174	P60174-1; P60174	0	2	1	0	811.419	1621.83	1621.83	3.88	0.00315	34.2807	240	126.694	35142	20180530-Z2-HLB-noCh-155-42.raw	4.5	0	2.585e-06
RKGTDVNVFNTILTTR			Nonmethyl	Short SCX	1	P04083	P04083	2	3	1	0	612.344	1835.02	1835.01	1.41	0.00086	7.41263	27.492	126.715	35148	20180530-Z2-HLB-noCh-155-42.raw	6.27	0	3.148e-06
GIRPAINVGLSVSR			Nonmethyl	Short SCX	3	P25705	P25705-2; P25705; P25705-3	0	3	1	0	480.288	1438.85	1438.85	1.28	0.00061	17.2657	240	126.72	35149	20180530-Z2-HLB-noCh-155-42.raw	5.45	0	1.129e-05
KKGTVVYGEPITASLGTDGSHYWSK			Nonmethyl	Short SCX	2	Q16555	Q16555; Q16555-2	2	4	1	0	671.096	2681.36	2681.36	1.87	0.00125	18.7624	41.001	126.721	35150	20180530-Z2-HLB-noCh-155-42.raw	6.85	0	1.247e-08
LRAPIICVLGHVDTGK	C7(C)		Nonmethyl	Short SCX	1	O60841	O60841	1	3	1	0	583.667	1748.99	1748.98	1.5	0.00087	51.1481	213.75	126.743	35155	20180530-Z2-HLB-noCh-155-42.raw	6.71	0	2.008e-08
QLFHPEQLITGKEDAANNYAR			Nonmethyl	Short SCX	11	Q71U36; Q9NY65; Q9BQE3; P68366	Q13748; Q13748-2; Q71U36; Q9NY65; P68366-2; P68363; Q71U36-2; Q9BQE3; P68363-2; Q9NY65-2; P68366	1	4	1	0	604.558	2415.21	2415.21	1.75	0.00106	56.6836	88.693	126.754	35158	20180530-Z2-HLB-noCh-155-42.raw	7.45	0	2.236e-07
VNNSSLIGVGYTQTLRPGVK			Nonmethyl	Short SCX	3	P45880-1	P45880; P45880-2; P45880-1	0	3	1	0	701.724	2103.16	2103.16	1.36	0.00095	25.6266	240	126.781	35164	20180530-Z2-HLB-noCh-155-42.raw	5.82	0	1.006e-06
LQEEMLQREEAENTLQSFR	M5(Oxidation)		Nonmethyl	Short SCX	1	P08670	P08670	1	3	1	0	789.713	2367.13	2367.12	0.3	0.00023	54.4375	240	126.79	35166	20180530-Z2-HLB-noCh-155-42.raw	4.53	0	6.996e-07
HGVSSGSSSSGGTPVQSSVSGSLVPGIQPPSVGQATSRPVPSSAGKK			Nonmethyl	Short SCX	2	Q9NPG3	Q9NPG3-2; Q9NPG3	1	5	1	0	875.653	4374.24	4374.23	1.87	0.00163	0	240	126.816	35173	20180530-Z2-HLB-noCh-155-42.raw	5.22	0	2.887e-07
KGVNLPGAAVDLPAVSEK			Nonmethyl	Short SCX	3	P14618-2; P14618	P14618-2; P14618-3; P14618	1	3	1	0	589.001	1764.99	1764.99	1.46	0.00086	5.52502	37.301	126.844	35180	20180530-Z2-HLB-noCh-155-42.raw	5.61	0	5.143e-08
TPPTADQPPPRPAAPVLPTNTVSSAKPGPALVK			Nonmethyl	Short SCX	5	Q9ULH7-5	Q9ULH7-3; Q9ULH7-4; Q9ULH7-2; Q9ULH7; Q9ULH7-5	0	4	1	0	818.957	3272.81	3272.8	1.51	0.00123	0	215.466	126.849	35182	20180530-Z2-HLB-noCh-155-42.raw	6.88	0	5.313e-09
VIISAPSADAPMFVMGVNHEK	M12(Oxidation); M15(Oxidation)		Nonmethyl	Short SCX	2	P04406	P04406-2; P04406	0	3	1	0	749.039	2245.1	2245.1	1.63	0.00122	4.65528	240	126.862	35185	20180530-Z2-HLB-noCh-155-42.raw	5.3	0	3.364e-08
KAVQGGGATPVVGAVQGPVPGMPPMTQAPR	M25(Oxidation)		Nonmethyl	Short SCX	1	P09012	P09012	1	3	1	0	957.84	2871.5	2871.5	2.66	0.00255	22.2899	240	126.876	35188	20180530-Z2-HLB-noCh-155-42.raw	7.72	0	9.322e-11
IGEHTPSALAIMENANVLAR	M12(Oxidation)		Nonmethyl	Short SCX	2	P04075-2	P04075; P04075-2	0	3	1	0	708.368	2123.09	2123.09	-0.67	-0.00047	33.3075	240	126.88	35189	20180530-Z2-HLB-noCh-155-42.raw	5	0	7.42e-06
KPGINVASDWSIHLR			Nonmethyl	Short SCX	2	Q14697; Q14697-2	Q14697; Q14697-2	0	4	1	0	423.985	1692.92	1692.92	0.78	0.00033	13.9601	240	126.898	35194	20180530-Z2-HLB-noCh-155-42.raw	5.51	0	2.79e-06
QLFHPEQLITGKEDAANNYAR			Nonmethyl	Short SCX	11	Q71U36; Q9NY65; Q9BQE3; P68366	Q13748; Q13748-2; Q71U36; Q9NY65; P68366-2; P68363; Q71U36-2; Q9BQE3; P68363-2; Q9NY65-2; P68366	1	3	1	0	805.741	2415.21	2415.21	1.1	0.00088	0	240	126.907	35196	20180530-Z2-HLB-noCh-155-42.raw	7.87	0	3.961e-09
KKGTVVYGEPITASLGTDGSHYWSK			Nonmethyl	Short SCX	2	Q16555	Q16555; Q16555-2	2	5	1	0	537.078	2681.36	2681.36	1.36	0.00073	40.8078	140.005	126.945	35206	20180530-Z2-HLB-noCh-155-42.raw	7.26	0	5.497e-08
ARPEYMLPVHFYGR			Nonmethyl	Short SCX	1	P11216	P11216	0	4	1	0	434.724	1735.88	1735.87	1.11	0.00048	8.30873	186.107	126.974	35213	20180530-Z2-HLB-noCh-155-42.raw	4.7	0	1.889e-05
KKGTVVYGEPITASLGTDGSHYWSK			Nonmethyl	Short SCX	2	Q16555	Q16555; Q16555-2	2	4	1	0	671.097	2681.37	2681.36	3.5	0.00235	29.5928	74.445	126.985	35216	20180530-Z2-HLB-noCh-155-42.raw	6.39	0	7.059e-06
VHHFYPSLPTPLLRPSGRPSPR			Nonmethyl	Short SCX	1	A8CG34	A8CG34	0	5	1	0	503.081	2511.38	2511.37	1.38	0.00069	4.30387	39.348	127.503	35347	20180530-Z2-HLB-noCh-155-42.raw	5.37	0	1.995e-05
AKVDLKPLLSSLSANK			Nonmethyl	Short SCX	3	Q9NRA8-3	Q9NRA8-2; Q9NRA8; Q9NRA8-3	1	3	1	0	562.005	1684	1684	-0.04	-2e-05	46.7544	240	127.525	35352	20180530-Z2-HLB-noCh-155-42.raw	4.93	0	8.418e-07
ASLPPKPGTMAAGGGGPAPLSSAAPSPLSSSLGTAGHR	M10(Oxidation)		Nonmethyl	Short SCX	3	Q96B97	Q96B97-3; Q96B97-2; Q96B97	0	4	1	0	857.442	3426.75	3426.74	0.75	0.00064	4.53299	240	127.546	35358	20180530-Z2-HLB-noCh-155-42.raw	10.39	0	7.634e-15
IINEPTAAAIAYGLDKK			Nonmethyl	Short SCX	3	P54652; P11142	P54652; P11142; P11142-2	1	3	1	0	596.671	1788	1787.99	4.56	0.00272	70.5237	81.254	127.933	35458	20180530-Z2-HLB-noCh-155-42.raw	4.73	0	5.852e-06
KPGINVASDWSIHLR			Nonmethyl	Short SCX	2	Q14697; Q14697-2	Q14697; Q14697-2	0	4	1	0	423.986	1692.92	1692.92	1.5	0.00063	37.8601	240	127.975	35468	20180530-Z2-HLB-noCh-155-42.raw	5.27	0	2.329e-06
VPANPASVSTVPSKLPTSSKPPGAVPSNALTNPAPSK			Nonmethyl	Short SCX	2	Q7Z434	Q7Z434; Q7Z434-4	1	4	1	0	892.236	3565.92	3565.92	0.43	0.00038	2.86616	89.781	127.981	35470	20180530-Z2-HLB-noCh-155-42.raw	9.05	0	1.334e-10
VDKGVVPLAGTNGETTTQGLDGLSER			Nonmethyl	Short SCX	2	P04075-2	P04075; P04075-2	1	3	1	0	872.116	2614.33	2614.33	0.92	0.0008	12.3109	240	127.993	35473	20180530-Z2-HLB-noCh-155-42.raw	6.78	0	1.193e-09
HVEMYQWVETEESREYTEDGQVKK			Nonmethyl	Short SCX	1	Q9BTV4	Q9BTV4	2	4	1	0	750.847	3000.37	3000.37	-0.3	-0.00023	42.2605	240	127.998	35474	20180530-Z2-HLB-noCh-155-42.raw	5.48	0	4.616e-05
SKDIVLVAYSALGSHR			Nonmethyl	Short SCX	2	Q04828	P52895; Q04828	1	4	1	0	429.742	1715.94	1715.94	0.63	0.00027	38.8932	240	128.028	35481	20180530-Z2-HLB-noCh-155-42.raw	5.24	0	3.42e-06
RKPKPPAPEDLAVICFTSGTTGNPK	C15(C)		Nonmethyl	Short SCX	3	P33121	P33121-3; P33121-2; P33121	1	4	1	0	671.108	2681.41	2681.41	0.7	0.00047	20.8579	53.354	128.056	35489	20180530-Z2-HLB-noCh-155-42.raw	8.09	0	1e-08
APQDPASMPCTRPPSAPHYLTAVGMGAK	C10(C)		Nonmethyl	Short SCX	2	P29317	P29317; P29317-2	0	4	1	0	727.853	2908.39	2908.39	0.43	0.00031	2.68879	108.803	128.058	35490	20180530-Z2-HLB-noCh-155-42.raw	7.22	0	2.043e-08
VPANPASVSTVPSKLPTSSKPPGAVPSNALTNPAPSK			Nonmethyl	Short SCX	2	Q7Z434	Q7Z434; Q7Z434-4	1	5	1	0	713.991	3565.93	3565.92	1.18	0.00084	13.9438	217.578	128.062	35491	20180530-Z2-HLB-noCh-155-42.raw	8.32	0	4.521e-09
RKPKPPAPEDLAVICFTSGTTGNPK	C15(C)		Nonmethyl	Short SCX	3	P33121	P33121-3; P33121-2; P33121	1	5	1	0	537.088	2681.41	2681.41	0.9	0.00048	31.8352	72.248	128.084	35497	20180530-Z2-HLB-noCh-155-42.raw	7.32	0	8.737e-08
GQNALPAQPAGLRPPKPPRPASLLR			Nonmethyl	Short SCX	3	O75190	O75190; O75190-4; O75190-3	0	5	1	0	521.308	2602.51	2602.51	1.91	0.00099	16.4063	40.631	128.09	35499	20180530-Z2-HLB-noCh-155-42.raw	4.88	0	4.557e-05
AKVDLKPLLSSLSANK			Nonmethyl	Short SCX	3	Q9NRA8-3	Q9NRA8-2; Q9NRA8; Q9NRA8-3	1	3	1	0	562.005	1684	1684	-0.69	-0.00039	46.8924	213.127	128.095	35501	20180530-Z2-HLB-noCh-155-42.raw	5.56	0	6.127e-07
VPANPASVSTVPSKLPTSSKPPGAVPSNALTNPAPSK			Nonmethyl	Short SCX	2	Q7Z434	Q7Z434; Q7Z434-4	1	3	1	0	1189.31	3565.93	3565.92	1.79	0.00212	2.61518	240	128.11	35505	20180530-Z2-HLB-noCh-155-42.raw	7.35	0	3.356e-11
SPAGSIVHELNPNFQPPKRPFK			Nonmethyl	Short SCX	1	O43776	O43776	1	4	1	0	615.834	2460.31	2460.31	-0.91	-0.00056	12.0464	240	128.114	35506	20180530-Z2-HLB-noCh-155-42.raw	7.24	0	1.093e-05
TRPLPPLPPRLECAAAGPQSLK	C13(C)		Nonmethyl	Short SCX	1	Q53EP0	Q53EP0	1	4	1	0	593.084	2369.32	2369.31	1.63	0.00097	74.0691	240	128.123	35508	20180530-Z2-HLB-noCh-155-42.raw	5.19	0	7.719e-06
RKPKPPAPEDLAVICFTSGTTGNPK	C15(C)		Nonmethyl	Short SCX	3	P33121	P33121-3; P33121-2; P33121	1	3	1	0	894.471	2681.4	2681.41	-3.06	-0.00273	20.8357	240	128.143	35513	20180530-Z2-HLB-noCh-155-42.raw	8.15	0	2.967e-11
RMASPPAPSPAPPAISPIIK			Nonmethyl	Short SCX	2	Q00587	Q00587; Q00587-2	1	3	1	0	666.714	1998.13	1998.12	3.2	0.00213	29.1118	240	128.152	35515	20180530-Z2-HLB-noCh-155-42.raw	5.77	0	1.325e-06
ASLPPKPGTMAAGGGGPAPLSSAAPSPLSSSLGTAGHR	M10(Oxidation)		Nonmethyl	Short SCX	3	Q96B97	Q96B97-3; Q96B97-2; Q96B97	0	4	1	0	857.44	3426.74	3426.74	-1.67	-0.00143	0	240	128.16	35517	20180530-Z2-HLB-noCh-155-42.raw	9.52	0	4.422e-13
VAFHPARPFLLVASQR			Nonmethyl	Short SCX	2	Q14137	Q14137; Q14137-2	0	4	1	0	453.013	1809.03	1809.03	0.53	0.00024	1.03492	123.112	128.175	35521	20180530-Z2-HLB-noCh-155-42.raw	5.37	0	5.449e-08
VEHWGLDEPLLK			Nonmethyl	Short SCX	2	P01903	P01903; P01906	0	3	1	0	479.258	1435.76	1435.76	1.2	0.00057	23.6722	169.5	128.179	35522	20180530-Z2-HLB-noCh-155-42.raw	4.57	0	6.568e-06
YISGSHLPPQPTSTMNPSPGPSALSPGSSGLSNSHTPVRPPSTSSTGSR			Nonmethyl	Short SCX	2	Q9UPN9	Q9UPN9; Q9UPN9-2	0	5	1	0	972.278	4857.36	4857.35	1.95	0.0019	47.6269	240	128.192	35525	20180530-Z2-HLB-noCh-155-42.raw	7.27	0	1.31e-06
VSTSWSPVGAAFNVKPQGSR			Nonmethyl	Short SCX	1	Q99797	Q99797	0	3	1	0	692.361	2075.07	2075.07	1.15	0.0008	60.2912	240	128.196	35526	20180530-Z2-HLB-noCh-155-42.raw	5.72	0	7.92e-08
KGIVDQSQQAYQEAFEISKK			Nonmethyl	Short SCX	2	P63104	P63104; P63104-2	2	4	1	0	575.051	2297.18	2297.18	1.36	0.00078	24.1507	240	128.214	35530	20180530-Z2-HLB-noCh-155-42.raw	6.67	0	5.577e-07
IIKPCNHVLSLSFPIRR	C5(C)		Nonmethyl	Short SCX	2	P00367	P00367; P49448	1	5	1	0	410.841	2050.17	2050.17	0.29	0.00012	2.45634	15.239	128.221	35532	20180530-Z2-HLB-noCh-155-42.raw	4.71	0	1.221e-06
THINIVVIGHVDSGK			Nonmethyl	Short SCX	4	Q05639; P68104	Q05639; P68104-2; P68104; Q5VTE0	0	3	1	0	530.299	1588.88	1588.88	0.74	0.00039	8.96437	33.399	128.222	35533	20180530-Z2-HLB-noCh-155-42.raw	6.16	0	3.66e-09
RISGLIYEETRGVLK			Nonmethyl	Short SCX	1	P62805	P62805	2	3	1	0	578.669	1733.99	1733.99	0.83	0.00048	24.394	117.799	128.229	35537	20180530-Z2-HLB-noCh-155-42.raw	4.69	0	1.241e-05
RPLLGLVLTPTR			Nonmethyl	Short SCX	2	Q9GZR7	Q9GZR7-2; Q9GZR7	0	3	1	0	445.954	1335.85	1335.85	0.57	0.00025	6.24286	194.987	128.232	35538	20180530-Z2-HLB-noCh-155-42.raw	4.69	0	5.05e-06
THINIVVIGHVDSGK			Nonmethyl	Short SCX	4	Q05639; P68104	Q05639; P68104-2; P68104; Q5VTE0	0	4	1	0	397.976	1588.88	1588.88	0.35	0.00014	7.48819	179.901	128.24	35540	20180530-Z2-HLB-noCh-155-42.raw	4.54	0	1.349e-05
LAAAILGGVDQIHIKPGAK			Nonmethyl	Short SCX	1	P22087	P22087	0	3	1	0	624.708	1872.11	1872.11	1.37	0.00085	30.9797	107.982	127.931	35457	20180530-Z2-HLB-noCh-155-42.raw	5.88	0	3.844e-07
NPDDITQEEYGEFYK			Nonmethyl	Short SCX	1	P08238	P08238	0	2	1	0	924.401	1847.79	1847.8	-1.37	-0.00127	0	240	127.901	35449	20180530-Z2-HLB-noCh-155-42.raw	5.31	0	3.326e-07
RAEDGSVIDYELIDQDAR			Nonmethyl	Short SCX	2	P07355-2	P07355-2; P07355	1	2	1	0	1033	2064.99	2064.98	1.28	0.00132	0	240	127.897	35448	20180530-Z2-HLB-noCh-155-42.raw	4.2	0	2.879e-09
NTTPLPRPPPGLTNPKPSSPWSSTAPR			Nonmethyl	Short SCX	3	Q9UPQ9	Q9UPQ9; Q9UPQ9-1; Q9UPQ9-2	0	3	1	0	951.84	2853.51	2853.5	1.85	0.00176	0	240	127.56	35361	20180530-Z2-HLB-noCh-155-42.raw	4.52	0	8.858e-09
KDDPVTNLNNAFEVAEK			Nonmethyl	Short SCX	1	O43707	O43707	1	3	1	0	635.317	1903.94	1903.94	-2.01	-0.00128	61.1416	240	127.564	35362	20180530-Z2-HLB-noCh-155-42.raw	6.44	0	3.155e-07
RNSQWVPTLPNSSHHLDAVPCSTTINR	C21(C)		Nonmethyl	Short SCX	2	Q12824	Q12824; Q12824-2	1	4	1	0	772.635	3087.52	3087.52	0.71	0.00055	16.4645	240	127.578	35365	20180530-Z2-HLB-noCh-155-42.raw	6.67	0	1.17e-06
GQNALPAQPAGLRPPKPPRPASLLR			Nonmethyl	Short SCX	3	O75190	O75190; O75190-4; O75190-3	0	5	1	0	521.308	2602.51	2602.51	2.61	0.00136	4.79469	57.461	127.584	35367	20180530-Z2-HLB-noCh-155-42.raw	4.56	0	3.85e-05
NTTPLPRPPPGLTNPKPSSPWSSTAPR			Nonmethyl	Short SCX	3	Q9UPQ9	Q9UPQ9; Q9UPQ9-1; Q9UPQ9-2	0	4	1	0	714.131	2853.5	2853.5	1.04	0.00074	5.71874	103.31	127.589	35369	20180530-Z2-HLB-noCh-155-42.raw	6.4	0	1.971e-08
RKPKPPAPEDLAVICFTSGTTGNPK	C15(C)		Nonmethyl	Short SCX	3	P33121	P33121-3; P33121-2; P33121	1	3	1	0	894.476	2681.41	2681.41	2.07	0.00185	5.83255	240	127.594	35370	20180530-Z2-HLB-noCh-155-42.raw	8.39	0	3.819e-12
KYVATLGVEVHPLVFHTNR			Nonmethyl	Short SCX	1	P62826	P62826	1	4	1	0	545.806	2180.2	2180.2	1.31	0.00071	29.7508	107.537	127.596	35371	20180530-Z2-HLB-noCh-155-42.raw	8.44	0	1.294e-10
VAFHPARPFLLVASQR			Nonmethyl	Short SCX	2	Q14137	Q14137; Q14137-2	0	4	1	0	453.013	1809.03	1809.03	0.26	0.00012	3.80688	240	127.634	35380	20180530-Z2-HLB-noCh-155-42.raw	4.97	0	7.985e-07
LVEALCAEHQINLIK	C6(C)		Nonmethyl	Short SCX	1	P25398	P25398	0	3	1	0	584.321	1750.95	1750.95	-1.75	-0.00102	79.5757	77.621	127.635	35381	20180530-Z2-HLB-noCh-155-42.raw	5.16	0	8.842e-07
VEHWGLDEPLLK			Nonmethyl	Short SCX	2	P01903	P01903; P01906	0	3	1	0	479.258	1435.76	1435.76	1.51	0.00072	37.2853	240	127.653	35385	20180530-Z2-HLB-noCh-155-42.raw	4.52	0	2.439e-06
HKELAPYDENWFYTR			Nonmethyl	Short SCX	1	P39019	P39019	1	3	1	0	656.98	1968.93	1968.92	1.51	0.00099	36.3355	240	127.662	35387	20180530-Z2-HLB-noCh-155-42.raw	5.62	0	3.701e-06
THINIVVIGHVDSGK			Nonmethyl	Short SCX	4	Q05639; P68104	Q05639; P68104-2; P68104; Q5VTE0	0	3	1	0	530.299	1588.88	1588.88	1.21	0.00064	6.02737	41.612	127.669	35389	20180530-Z2-HLB-noCh-155-42.raw	6.38	0	4.043e-09
IIKPCNHVLSLSFPIRR	C5(C)		Nonmethyl	Short SCX	2	P00367	P00367; P49448	1	5	1	0	410.841	2050.18	2050.17	0.74	0.0003	7.18908	47.084	127.671	35391	20180530-Z2-HLB-noCh-155-42.raw	4.83	0	4.698e-07
THINIVVIGHVDSGK			Nonmethyl	Short SCX	4	Q05639; P68104	Q05639; P68104-2; P68104; Q5VTE0	0	4	1	0	397.976	1588.88	1588.88	0.43	0.00017	2.6599	133.732	127.674	35392	20180530-Z2-HLB-noCh-155-42.raw	4.6	0	2.973e-05
LSVGSVTSRPSTPTLGTPTPQTMSVSTK			Nonmethyl	Short SCX	1	Q16594	Q16594	0	3	1	0	939.829	2817.47	2817.47	2.24	0.00211	4.49974	240	129.595	35869	20180530-Z2-HLB-noCh-155-42.raw	8.83	0	1.053e-11
RPLLGLVLTPTR			Nonmethyl	Short SCX	2	Q9GZR7	Q9GZR7-2; Q9GZR7	0	3	1	0	445.954	1335.85	1335.85	0.16	7e-05	7.02707	189.501	127.677	35393	20180530-Z2-HLB-noCh-155-42.raw	4.69	0	1.779e-05
RISGLIYEETRGVLK			Nonmethyl	Short SCX	1	P62805	P62805	2	3	1	0	578.67	1734	1733.99	2.52	0.00146	25.9508	240	127.695	35397	20180530-Z2-HLB-noCh-155-42.raw	5.2	0	2.496e-05
VLADSLHVGPSARPPPSLSLR			Nonmethyl	Short SCX	1	Q9P2B2	Q9P2B2	0	4	1	0	543.059	2169.21	2169.21	0.52	0.00028	25.8923	118.575	127.718	35403	20180530-Z2-HLB-noCh-155-42.raw	4.92	0	4.194e-05
WKQPLTVIVTPVSK			Nonmethyl	Short SCX	2	Q96J02	Q96J02-2; Q96J02	1	3	1	0	532.656	1595.95	1595.95	1.3	0.00069	49.7367	240	127.74	35408	20180530-Z2-HLB-noCh-155-42.raw	4.98	0	8.242e-06
RKGTDVNVFNTILTTR			Nonmethyl	Short SCX	1	P04083	P04083	2	3	1	0	612.343	1835.02	1835.01	1.31	0.0008	1.59343	19.03	127.751	35411	20180530-Z2-HLB-noCh-155-42.raw	5.61	0	2.991e-06
IHQIGPGMVQQIQSVCMECQGHGER	C16(C); C19(C)		Nonmethyl	Short SCX	2	P31689	P31689; P31689-2	0	4	1	0	720.585	2879.32	2879.32	0.68	0.00049	15.474	240	127.755	35412	20180530-Z2-HLB-noCh-155-42.raw	9	0	1.35e-09
QVAVRPQSVFVSPPPKDNNLSCALR	C22(C)		Nonmethyl	Short SCX	3	Q5TCZ1	Q5TCZ1; Q5TCZ1-3; Q5TCZ1-2	1	4	1	0	695.624	2779.47	2779.47	2.11	0.00146	0	240	127.76	35413	20180530-Z2-HLB-noCh-155-42.raw	7.25	0	2.365e-08
VLEQLTGQTPVFSK			Nonmethyl	Short SCX	2	P62913	P62913-2; P62913	0	2	1	0	773.928	1546.85	1546.85	1.06	0.00082	29.5127	240	127.769	35415	20180530-Z2-HLB-noCh-155-42.raw	4.33	0	1.01e-06
TKPSDEEMLFIYGHYK			Nonmethyl	Short SCX	6	P07108-5	P07108-2; P07108-3; P07108-6; P07108; P07108-5; P07108-4	0	3	1	0	653.317	1957.94	1957.94	0.78	0.00051	25.3893	240	127.791	35420	20180530-Z2-HLB-noCh-155-42.raw	5.95	0	1.324e-07
RAEDGSVIDYELIDQDAR			Nonmethyl	Short SCX	2	P07355-2	P07355-2; P07355	1	3	1	0	689	2064.99	2064.98	1.59	0.0011	15.0457	69.677	127.804	35424	20180530-Z2-HLB-noCh-155-42.raw	5.93	0	1.599e-07
LAAAILGGVDQIHIKPGAK			Nonmethyl	Short SCX	1	P22087	P22087	0	4	1	0	468.783	1872.11	1872.11	1.52	0.00071	20.0897	240	127.808	35425	20180530-Z2-HLB-noCh-155-42.raw	5.33	0	4.068e-07
IIKPCNHVLSLSFPIRR	C5(C)		Nonmethyl	Short SCX	2	P00367	P00367; P49448	1	4	1	0	513.3	2050.18	2050.17	1.65	0.00085	55.7542	33.244	127.814	35427	20180530-Z2-HLB-noCh-155-42.raw	3.84	0	3.374e-05
GFVFITFKEEEPVKK			Nonmethyl	Short SCX	4	Q99729-3	Q99729; Q99729-3; Q99729-2; Q99729-4	2	4	1	0	450.251	1797.98	1797.98	1.83	0.00082	66.7728	240	127.832	35431	20180530-Z2-HLB-noCh-155-42.raw	4.35	0	5.626e-06
RPMNAFMVWAQAAR	M3(Oxidation)		Nonmethyl	Short SCX	4	P56693	P56693-2; P56693; P57073; P48436	0	3	1	0	555.61	1664.81	1664.81	0.03	1e-05	11.3243	240	127.853	35437	20180530-Z2-HLB-noCh-155-42.raw	4.66	0	1.21e-05
LIEGLSHEVIVSAACGR	C15(C)		Nonmethyl	Short SCX	1	Q9P258	Q9P258	0	3	1	0	604.322	1810.95	1810.95	2.45	0.00148	58.9923	240	127.875	35442	20180530-Z2-HLB-noCh-155-42.raw	5.66	0	3.566e-06
GIRPAINVGLSVSR			Nonmethyl	Short SCX	3	P25705	P25705-2; P25705; P25705-3	0	3	1	0	480.288	1438.85	1438.85	0.45	0.00022	41.7263	240	127.691	35396	20180530-Z2-HLB-noCh-155-42.raw	4.89	0	1.933e-05
KQFGAQANVIGPWIQTK			Nonmethyl	Short SCX	4	P12814-3	P12814-2; P12814; P12814-3; P12814-4	1	3	1	0	629.349	1886.03	1886.03	2.69	0.00169	7.06422	240	129.611	35873	20180530-Z2-HLB-noCh-155-42.raw	7.48	0	2.206e-07
HITDTLALKPMNCPAHCLMFAHRPR	C13(C); C17(C)		Nonmethyl	Short SCX	2	Q9BW92	Q9BW92; Q9BW92-2	0	6	1	0	498.753	2987.48	2987.47	2.07	0.00103	9.44605	240	129.633	35878	20180530-Z2-HLB-noCh-155-42.raw	5.67	0	2.193e-07
ARPMSLSTIAILNSVKK			Nonmethyl	Short SCX	1	P42695	P42695	1	4	1	0	458.023	1829.07	1829.07	1.3	0.00059	20.0123	240	129.642	35880	20180530-Z2-HLB-noCh-155-42.raw	6.69	0	7.764e-07
LFTAHNNMTNYATVWASK			Nonmethyl	Short SCX	1	Q08211	Q08211	0	3	1	0	690.337	2069	2068.99	3.34	0.00231	28.5795	240	131.309	36288	20180530-Z2-HLB-noCh-155-42.raw	4.71	0	7.886e-06
FVIHCNSPVWGADKCEELLEK	C5(C); C15(C)		Nonmethyl	Short SCX	3	O75367	O75367-3; O75367-2; O75367	1	4	1	0	633.558	2531.21	2531.21	1.43	0.00091	18.2389	240	131.34	36295	20180530-Z2-HLB-noCh-155-42.raw	7.47	0	2.924e-08
LNTTTMSNATANSSIRPIFGGTVYHSPVSR			Nonmethyl	Short SCX	4	O43663	O43663-4; O43663; O43663-2; O43663-3	0	4	1	0	795.655	3179.6	3179.59	2.38	0.00189	13.109	240	131.349	36297	20180530-Z2-HLB-noCh-155-42.raw	7.32	0	2.481e-09
GGPGSAVSPYPTFNPSSDVAALHK			Nonmethyl	Short SCX	1	P04083	P04083	0	2	1	0	1178.59	2356.17	2356.16	6.21	0.00732	0	240	131.353	36298	20180530-Z2-HLB-noCh-155-42.raw	6.56	0	8.168e-11
KGLAYCETHYNQLFGDVCFHCNR	C6(C); C18(C); C21(C)		Nonmethyl	Short SCX	5	P48059-3	P48059; P48059-5; P48059-3; P48059-4; P48059-2	1	5	1	0	578.66	2889.27	2889.27	1.75	0.00101	25.216	240	131.369	36302	20180530-Z2-HLB-noCh-155-42.raw	4.81	0	2.686e-06
TVATPLNQVANPNSAIFGGARPR			Nonmethyl	Short SCX	2	Q15056-2	Q15056-2; Q15056	0	3	1	0	784.428	2351.27	2351.26	4.36	0.00342	12.2953	114.164	131.376	36304	20180530-Z2-HLB-noCh-155-42.raw	4.21	0	5.948e-07
KLNCQVIGASVDSHFCHLAWVNTPKK	C4(C); C16(C)		Nonmethyl	Short SCX	1	Q06830	Q06830	2	5	1	0	602.711	3009.53	3009.52	2.94	0.00177	34.2766	240	131.385	36306	20180530-Z2-HLB-noCh-155-42.raw	7.9	0	3.484e-07
SHFEQWGTLTDCVVMRDPNTK	C12(C)		Nonmethyl	Short SCX	4	P09651-2; Q32P51; P09651	P09651-2; Q32P51; P09651-3; P09651	1	3	1	0	841.061	2521.17	2521.16	3.09	0.00259	6.81141	240	131.389	36307	20180530-Z2-HLB-noCh-155-42.raw	7.56	0	1.73e-12
ISTPQTNTVPIKPLISTPPVSSQPK			Nonmethyl	Short SCX	3	Q9BTA9	Q9BTA9; Q9BTA9-5; Q9BTA9-2	0	3	1	0	877.5	2630.48	2630.48	3.25	0.00285	0	240	131.394	36308	20180530-Z2-HLB-noCh-155-42.raw	6.43	0	2.083e-08
THINIVVIGHVDSGK			Nonmethyl	Short SCX	4	Q05639; P68104	Q05639; P68104-2; P68104; Q5VTE0	0	3	1	0	530.3	1588.89	1588.88	2.82	0.00149	16.4351	240	131.42	36314	20180530-Z2-HLB-noCh-155-42.raw	6.27	0	4.813e-09
ERVEAVNMAEGIIHDTETK			Nonmethyl	Short SCX	1	P38646	P38646	1	3	1	0	714.69	2142.06	2142.05	3.18	0.00227	9.85121	240	131.425	36315	20180530-Z2-HLB-noCh-155-42.raw	7.98	0	4.973e-11
APIRPDIVNFVHTNLR			Nonmethyl	Short SCX	1	P36578	P36578	0	4	1	0	466.267	1862.04	1862.04	2.58	0.0012	3.9255	240	131.447	36320	20180530-Z2-HLB-noCh-155-42.raw	4.64	0	2.819e-06
GHVFEESQVAGTPMFVVK			Nonmethyl	Short SCX	1	P13639	P13639	0	3	1	0	654.668	1961.99	1961.98	4.92	0.00322	46.4348	240	131.452	36321	20180530-Z2-HLB-noCh-155-42.raw	6.63	0	3.691e-07
VNSTANAETQATSAFQTQKPLKSTSLSLFYKK			Nonmethyl	Short SCX	1	P06400	P06400	2	5	1	0	698.773	3489.84	3489.82	3.8	0.00265	28.7295	240	131.463	36324	20180530-Z2-HLB-noCh-155-42.raw	6.81	0	4.255e-06
LVSGMQHPGSAGGVYETTQHFIDIK			Nonmethyl	Short SCX	1	P49257	P49257	0	4	1	0	668.836	2672.32	2672.31	3.16	0.00211	10.3066	240	131.472	36326	20180530-Z2-HLB-noCh-155-42.raw	4.67	0	1.031e-06
ENALVQMADGNQAQLAMSHLNGHK			Nonmethyl	Short SCX	3	P26599-3	P26599-2; P26599; P26599-3	0	4	1	0	645.064	2577.24	2577.23	2.45	0.00158	31.8142	240	131.481	36328	20180530-Z2-HLB-noCh-155-42.raw	8.3	0	5.225e-08
SHFEQWGTLTDCVVMRDPNTK	C12(C)		Nonmethyl	Short SCX	4	P09651-2; Q32P51; P09651	P09651-2; Q32P51; P09651-3; P09651	1	4	1	0	631.047	2521.17	2521.16	3.28	0.00206	19.6373	240	131.485	36329	20180530-Z2-HLB-noCh-155-42.raw	6.45	0	1.517e-07
APIRPDIVNFVHTNLR			Nonmethyl	Short SCX	1	P36578	P36578	0	3	1	0	621.353	1862.04	1862.04	2.29	0.00142	23.5362	240	131.503	36333	20180530-Z2-HLB-noCh-155-42.raw	6.76	0	7.54e-08
APRPPKQPNVQDFQFFPPR			Nonmethyl	Short SCX	3	O60264; P28370-2	O60264; P28370-2; P28370	1	4	1	0	567.305	2266.2	2266.19	4.05	0.0023	4.77743	240	131.512	36335	20180530-Z2-HLB-noCh-155-42.raw	4.91	0	2.691e-06
QVYIPTYTKPNPNQIISVGSKPGMNGAGFQK	M24(Oxidation)		Nonmethyl	Short SCX	2	O94776	O94776-2; O94776	0	4	1	0	838.44	3350.74	3350.72	5.08	0.00426	4.33741	240	131.521	36337	20180530-Z2-HLB-noCh-155-42.raw	6.41	0	6.972e-09
HYRPTGYQRPLQSALHHVQPCPACGLIAR	C21(C); C24(C)		Nonmethyl	Short SCX	1	Q8NCL9	Q8NCL9	0	5	1	0	677.551	3383.72	3383.71	3.9	0.00264	20.1766	240	131.53	36339	20180530-Z2-HLB-noCh-155-42.raw	9.22	0	5.436e-08
KICYQEVSQCFGVLSSR	C3(C); C10(C)		Nonmethyl	Short SCX	1	Q16531	Q16531	1	3	1	0	687.674	2061.01	2060.99	8.51	0.00585	37.4732	240	131.534	36340	20180530-Z2-HLB-noCh-155-42.raw	6.13	0	2.916e-07
CLELFTELAEDKENYKK	C1(C)		Nonmethyl	Short SCX	2	P07900-2	P07900-2; P07900	2	4	1	0	533.268	2130.05	2130.04	4.49	0.00239	16.7092	240	131.539	36341	20180530-Z2-HLB-noCh-155-42.raw	6.49	0	2.482e-06
VIISAPSADAPMFVMGVNHEK	M15(Oxidation)		Nonmethyl	Short SCX	2	P04406	P04406-2; P04406	0	3	1	0	743.71	2229.12	2229.1	4.98	0.0037	3.25253	240	131.543	36342	20180530-Z2-HLB-noCh-155-42.raw	5.68	0	8.541e-09
QVYIPTYTKPNPNQIISVGSKPGMNGAGFQK	M24(Oxidation)		Nonmethyl	Short SCX	2	O94776	O94776-2; O94776	0	3	1	0	1117.58	3350.74	3350.72	5.36	0.00599	0	240	131.548	36343	20180530-Z2-HLB-noCh-155-42.raw	5.79	0	5.786e-08
KIGDEYFTFITDCKDPK	C13(C)		Nonmethyl	Short SCX	2	P49368	P49368-2; P49368	2	3	1	0	693.007	2077.01	2076.99	5.52	0.00382	24.3164	240	131.552	36344	20180530-Z2-HLB-noCh-155-42.raw	5.72	0	1.135e-06
ERVEAVNMAEGIIHDTETK			Nonmethyl	Short SCX	1	P38646	P38646	1	4	1	0	536.27	2142.06	2142.05	3.6	0.00193	14.1427	240	131.304	36287	20180530-Z2-HLB-noCh-155-42.raw	6.71	0	5.765e-07
KIDGQQTIIACIESHQFQAK	C11(C)		Nonmethyl	Short SCX	1	P47755	P47755	1	3	1	0	772.403	2315.19	2315.18	5.57	0.0043	18.6989	240	131.574	36349	20180530-Z2-HLB-noCh-155-42.raw	11.8	0	2.579e-13
KGVLFGVPGAFTPGCSK	C15(C)		Nonmethyl	Short SCX	3	P30044	P30044-3; P30044; P30044-2	1	2	1	0	861.46	1721.91	1721.9	4.9	0.00421	18.4399	240	131.3	36286	20180530-Z2-HLB-noCh-155-42.raw	5.31	0	9.397e-09
NTALETLHQNSITQVSIYEVDKQDCR	C25(C)		Nonmethyl	Short SCX	2	Q92747	Q92747-2; Q92747	1	4	1	0	766.379	3062.5	3062.48	3.51	0.00269	5.61826	240	131.286	36283	20180530-Z2-HLB-noCh-155-42.raw	8.51	0	6.093e-10
GQHVPGSPFQFTVGPLGEGGAHK			Nonmethyl	Short SCX	4	P21333	Q14315-2; P21333; P21333-2; Q14315	0	4	1	0	576.794	2304.16	2304.15	1.81	0.00104	40.8501	240	131.013	36219	20180530-Z2-HLB-noCh-155-42.raw	5.52	0	1.969e-06
KGLTPSQIGVILRDSHGVAQVR			Nonmethyl	Short SCX	1	P62277	P62277	2	4	1	0	583.588	2331.33	2331.33	2.85	0.00166	21.3587	240	131.022	36221	20180530-Z2-HLB-noCh-155-42.raw	8.51	0	6.272e-09
KTVTAMDVVYALK			Nonmethyl	Short SCX	1	P62805	P62805	1	3	1	0	480.273	1438.8	1438.8	3.96	0.0019	23.561	240	131.043	36226	20180530-Z2-HLB-noCh-155-42.raw	4.87	0	9.205e-06
RQCKPTIVSNSRDPAVQAAILAQLNAK	C3(C)		Nonmethyl	Short SCX	1	Q92541	Q92541	2	3	1	0	983.877	2949.62	2949.61	3.93	0.00386	3.89397	240	131.059	36230	20180530-Z2-HLB-noCh-155-42.raw	4.82	0	4.234e-06
AGKPVICATQMLESMIK	C7(C); M15(Oxidation)		Nonmethyl	Short SCX	3	P14618-2; P14618	P14618-2; P14618-3; P14618	0	3	1	0	631.661	1892.97	1892.96	1.95	0.00123	17.0173	240	131.068	36232	20180530-Z2-HLB-noCh-155-42.raw	6.72	0	1.332e-07
GQHVPGSPFQFTVGPLGEGGAHK			Nonmethyl	Short SCX	4	P21333	Q14315-2; P21333; P21333-2; Q14315	0	3	1	0	768.724	2304.16	2304.15	1.81	0.00139	41.3435	240	131.088	36237	20180530-Z2-HLB-noCh-155-42.raw	7.71	0	2.643e-09
RQCKPTIVSNSRDPAVQAAILAQLNAK	C3(C)		Nonmethyl	Short SCX	1	Q92541	Q92541	2	5	1	0	590.729	2949.61	2949.61	2.84	0.00168	4.51836	219.852	131.092	36238	20180530-Z2-HLB-noCh-155-42.raw	7.55	0	6.281e-07
LVTVTKPVPVTKPVTVSRPIVVSKPVTVSRPIAISR			Nonmethyl	Short SCX	1	Q96KM6	Q96KM6	0	6	1	0	637.732	3821.35	3821.35	1.66	0.00106	19.5552	240	131.097	36239	20180530-Z2-HLB-noCh-155-42.raw	7.94	0	1.561e-05
LHHVSSLAWLDEHTLVTTSHDASVK			Nonmethyl	Short SCX	2	O75083	O75083-3; O75083	0	5	1	0	557.49	2783.42	2783.41	2.84	0.00158	8.65743	240	131.101	36240	20180530-Z2-HLB-noCh-155-42.raw	9.25	0	3.155e-11
SPATAPKPMPPRPPLPNQQFGVSLQHLQEK			Nonmethyl	Short SCX	1	Q07960	Q07960	0	5	1	0	658.956	3290.75	3290.75	0.81	0.00053	8.4013	240	131.106	36241	20180530-Z2-HLB-noCh-155-42.raw	12.16	0	1.829e-10
VALSECYTVASVAEMPQNYRPHPQR	C6(C)		Nonmethyl	Short SCX	1	Q14258	Q14258	0	4	1	0	726.607	2903.41	2903.39	4.46	0.00324	19.5689	240	131.119	36244	20180530-Z2-HLB-noCh-155-42.raw	6.01	0	1.104e-07
QHNSGPNSKPVVSFIAGLTAPPGRR			Nonmethyl	Short SCX	1	P53597	P53597	1	5	1	0	518.284	2587.39	2587.39	2.56	0.00132	6.16836	240	131.133	36247	20180530-Z2-HLB-noCh-155-42.raw	6.41	0	9.592e-06
TERPVNSAALSPNYDHVVLGGGQEAMDVTTTSTR			Nonmethyl	Short SCX	1	Q13347	Q13347	0	4	1	0	894.188	3573.73	3573.72	2.04	0.00182	14.0644	240	131.142	36249	20180530-Z2-HLB-noCh-155-42.raw	9.43	0	3.96e-11
LHHVSSLAWLDEHTLVTTSHDASVK			Nonmethyl	Short SCX	2	O75083	O75083-3; O75083	0	4	1	0	696.61	2783.42	2783.41	3.04	0.00211	11.4534	240	131.151	36251	20180530-Z2-HLB-noCh-155-42.raw	11.23	0	1.264e-13
ANLYPPSNTPGDALSPGGGLRPNGQTKPLPALK			Nonmethyl	Short SCX	2	Q9GZT9	Q9GZT9-2; Q9GZT9	0	4	1	0	825.45	3298.78	3298.75	7.49	0.00618	29.4939	240	131.155	36252	20180530-Z2-HLB-noCh-155-42.raw	4.26	0	4.43e-05
KSRPSSTSSASALYGQPLLLSVPK			Nonmethyl	Short SCX	2	Q13107	Q13107-2; Q13107	1	4	1	0	619.349	2474.37	2474.36	5.39	0.00334	18.5212	240	131.16	36253	20180530-Z2-HLB-noCh-155-42.raw	5.67	0	3.109e-07
SRVPLGPSAMQNCSTPLALPTR	C13(C)		Nonmethyl	Short SCX	4	Q86Y91-4	Q86Y91-2; Q86Y91; Q86Y91-4; Q86Y91-3	1	3	1	0	785.074	2353.21	2353.21	-1.6	-0.00125	82.4987	240	131.184	36259	20180530-Z2-HLB-noCh-155-42.raw	5.9	0	3.513e-08
VNNSSLIGLGYTQTLKPGIK			Nonmethyl	Short SCX	1	P21796	P21796	0	3	1	0	701.733	2103.19	2103.18	2.29	0.0016	6.45228	25.3	131.185	36260	20180530-Z2-HLB-noCh-155-42.raw	6.43	0	1.004e-08
TERPVNSAALSPNYDHVVLGGGQEAMDVTTTSTR			Nonmethyl	Short SCX	1	Q13347	Q13347	0	3	1	0	1191.92	3573.73	3573.72	3.12	0.00372	0	240	131.19	36261	20180530-Z2-HLB-noCh-155-42.raw	8.07	0	2.318e-16
LHHVSSLAWLDEHTLVTTSHDASVK			Nonmethyl	Short SCX	2	O75083	O75083-3; O75083	0	3	1	0	928.476	2783.41	2783.41	0.92	0.00085	7.78289	240	131.203	36264	20180530-Z2-HLB-noCh-155-42.raw	7.4	0	7.652e-11
ASLPPKPGTMAAGGGGPAPLSSAAPSPLSSSLGTAGHR			Nonmethyl	Short SCX	3	Q96B97	Q96B97-3; Q96B97-2; Q96B97	0	4	1	0	853.445	3410.76	3410.75	3.2	0.00273	0.540906	240	131.226	36269	20180530-Z2-HLB-noCh-155-42.raw	12.74	0	2.469e-16
VDIDAPDVDVHGPDWHLK			Nonmethyl	Short SCX	1	Q09666	Q09666	0	4	1	0	507.752	2027.99	2027.98	2.2	0.00112	4.69506	240	131.23	36270	20180530-Z2-HLB-noCh-155-42.raw	6.01	0	1.301e-06
FQYCVAVGAQTFPSVSAPSKK	C4(C)		Nonmethyl	Short SCX	5	P55265-4	P55265-3; P55265-4; P55265; P55265-2; P55265-5	1	3	1	0	758.055	2272.15	2272.14	3.88	0.00294	32.9876	240	131.235	36271	20180530-Z2-HLB-noCh-155-42.raw	6.05	0	1.499e-09
KGVLFGVPGAFTPGCSK	C15(C)		Nonmethyl	Short SCX	3	P30044	P30044-3; P30044; P30044-2	1	3	1	0	574.641	1721.91	1721.9	2.9	0.00167	27.5635	240	131.248	36274	20180530-Z2-HLB-noCh-155-42.raw	5.45	0	1.733e-05
TASRPAPLVQQLSPSLLPNSK			Nonmethyl	Short SCX	2	Q9Y6X9	Q9Y6X9-2; Q9Y6X9	0	3	1	0	735.42	2204.25	2204.24	2.4	0.00176	33.7976	240	131.253	36275	20180530-Z2-HLB-noCh-155-42.raw	6.81	0	5.842e-08
RSPPIKPLLGMNPFQK			Nonmethyl	Short SCX	5	Q96L91	Q96L91-3; Q96L91-5; Q96L91; Q96L91-2; Q96L91-4	1	3	1	0	608.354	1823.05	1823.04	5.87	0.00357	19.3694	240	131.257	36276	20180530-Z2-HLB-noCh-155-42.raw	5.53	0	1.273e-07
LKGEMMDLQHGSLFLR			Nonmethyl	Short SCX	5	P00338-3	P00338-5; P00338-2; P00338-4; P00338-3; P00338	1	4	1	0	469.497	1874.97	1874.96	3.47	0.00163	20.1441	240	131.266	36278	20180530-Z2-HLB-noCh-155-42.raw	4.23	0	2.101e-05
APRPPKQPNVQDFQFFPPR			Nonmethyl	Short SCX	3	O60264; P28370-2	O60264; P28370-2; P28370	1	3	1	0	756.07	2266.2	2266.19	3.63	0.00274	5.82994	240	131.579	36350	20180530-Z2-HLB-noCh-155-42.raw	7.28	0	1.809e-08
TQSLNPAPFSPLTAQQMKPEKPSTLQRPQETVIR			Nonmethyl	Short SCX	6	P55196-5	P55196-5; P55196-6; P55196-2; P55196-1; P55196-3; P55196	0	5	1	0	764.615	3819.05	3819.02	6.6	0.00504	8.63437	240	131.583	36351	20180530-Z2-HLB-noCh-155-42.raw	6.88	0	2.6e-07
VPANPASVSTVPSKLPTSSKPPGAVPSNALTNPAPSKLPINSTR			Nonmethyl	Short SCX	2	Q7Z434	Q7Z434; Q7Z434-4	2	4	1	0	1087.6	4347.38	4347.37	1.86	0.00202	0	178.448	131.902	36426	20180530-Z2-HLB-noCh-155-42.raw	7.95	0	1.351e-09
TAHLDEEVNKGDILVVATGQPEMVK			Nonmethyl	Short SCX	1	P11586	P11586	1	4	1	0	674.102	2693.39	2693.38	2.19	0.00147	5.93551	240	131.909	36428	20180530-Z2-HLB-noCh-155-42.raw	7.52	0	1.242e-07
DTHEDHDTSTENTDESNHDPQFEPIVSLPEQEIK			Nonmethyl	Short SCX	2	P43487	P43487; P43487-2	0	5	1	0	787.552	3933.73	3933.72	2.93	0.00231	17.7083	240	131.914	36429	20180530-Z2-HLB-noCh-155-42.raw	6.75	0	7.97e-10
MEDTLEHTDKEVSVETVSILSK			Nonmethyl	Short SCX	3	Q02952	Q02952; Q02952-3; Q02952-2	1	4	1	0	623.314	2490.23	2490.23	2.53	0.00157	9.45993	240	131.918	36430	20180530-Z2-HLB-noCh-155-42.raw	6.19	0	7.283e-07
WKPPMIDNPSYQGIWKPR	M5(Oxidation)		Nonmethyl	Short SCX	3	P27824-2	P27824-2; P27824-3; P27824	0	2	1	0	1115.07	2229.13	2229.13	2.47	0.00275	0	240	131.934	36434	20180530-Z2-HLB-noCh-155-42.raw	4.03	0	2.864e-05
KSCASSAACLIASAGYQSFCSPGK	C3(C); C9(C); C20(C)		Nonmethyl	Short SCX	4	Q8N2G4-2	Q8N2G4-4; Q8N2G4-2; Q8N2G4; Q8N2G4-3	1	3	1	0	836.716	2508.13	2508.13	1.26	0.00105	9.79485	240	131.964	36441	20180530-Z2-HLB-noCh-155-42.raw	7.28	0	1.54e-10
APIRPDIVNFVHTNLR			Nonmethyl	Short SCX	1	P36578	P36578	0	4	1	0	466.266	1862.04	1862.04	2.45	0.00114	1.35345	240	131.982	36445	20180530-Z2-HLB-noCh-155-42.raw	4.92	0	1.044e-06
GVVPLAGTNGETTTQGLDGLSER			Nonmethyl	Short SCX	2	P04075-2	P04075; P04075-2	0	2	1	0	1136.58	2272.15	2272.14	3.7	0.0042	0	240	131.986	36446	20180530-Z2-HLB-noCh-155-42.raw	4.7	0	2.697e-10
VAALFPALRPGGFQAHYR			Nonmethyl	Short SCX	1	Q13501	Q13501	0	4	1	0	493.525	1971.08	1971.07	3.11	0.00153	7.7887	240	132.008	36451	20180530-Z2-HLB-noCh-155-42.raw	3.9	0	2.679e-06
AQIQQFHSQIAAQTSASVLAEELHK			Nonmethyl	Short SCX	4	Q86UP2	Q86UP2-4; Q86UP2-3; Q86UP2-2; Q86UP2	0	3	1	0	912.477	2735.42	2735.41	1.74	0.00158	13.8943	240	132.017	36453	20180530-Z2-HLB-noCh-155-42.raw	9.28	0	1.328e-11
APRPPKQPNVQDFQFFPPR			Nonmethyl	Short SCX	3	O60264; P28370-2	O60264; P28370-2; P28370	1	4	1	0	567.305	2266.2	2266.19	3.84	0.00217	32.4789	240	132.028	36456	20180530-Z2-HLB-noCh-155-42.raw	4.79	0	4.433e-05
QQLYQVQQQTQQQVAQPSPVSHQQQPQQSPLPPGIKPTIQIK			Nonmethyl	Short SCX	6	Q7Z589-7	Q7Z589-2; Q7Z589; Q7Z589-6; Q7Z589-7; Q7Z589-4; Q7Z589-5	0	4	1	0	1190.14	4757.54	4757.51	4.88	0.0058	NA	240	132.032	36457	20180530-Z2-HLB-noCh-155-42.raw	6.55	0	1.328e-06
NLYHNLCTSLFPTIHGNDEVKR	C7(C)		Nonmethyl	Short SCX	1	Q14566	Q14566	1	4	1	0	657.832	2628.3	2628.3	2.32	0.00153	25.6197	240	132.05	36461	20180530-Z2-HLB-noCh-155-42.raw	5.68	0	1.747e-06
CNEIINWLDKNQTAEKEEFEHQQK	C1(C)		Nonmethyl	Short SCX	1	P11142	P11142	2	4	1	0	758.61	3031.42	3031.42	-1.74	-0.00132	15.8553	240	132.064	36464	20180530-Z2-HLB-noCh-155-42.raw	7.24	0	2.771e-07
KSCASSAACLIASAGYQSFCSPGK	C3(C); C9(C); C20(C)		Nonmethyl	Short SCX	4	Q8N2G4-2	Q8N2G4-4; Q8N2G4-2; Q8N2G4; Q8N2G4-3	1	2	1	0	1254.57	2508.14	2508.13	2.65	0.00332	0	240	132.068	36465	20180530-Z2-HLB-noCh-155-42.raw	7.08	0	6.399e-13
WKPPMIDNPSYQGIWKPR	M5(Oxidation)		Nonmethyl	Short SCX	3	P27824-2	P27824-2; P27824-3; P27824	0	3	1	0	743.716	2229.13	2229.13	2.24	0.00167	0.498617	240	132.075	36467	20180530-Z2-HLB-noCh-155-42.raw	4.71	0	3.606e-08
HYFQNTQGLIFVVDSNDRER			Nonmethyl	Short SCX	4	P61204; P18085; P84085	P61204; P18085; P84077; P84085	1	3	1	0	813.405	2438.2	2438.18	5.95	0.00484	15.9494	240	132.084	36469	20180530-Z2-HLB-noCh-155-42.raw	6.04	0	8.69e-11
FSRPAQLHIGFQALHQFCAQHGRPPRPR	C18(C)		Nonmethyl	Short SCX	2	P22314	P22314-2; P22314	0	6	1	0	552.462	3309.73	3309.72	4.49	0.00248	4.73675	240	132.093	36471	20180530-Z2-HLB-noCh-155-42.raw	8.95	0	1.176e-06
VMSVVQTKPVQTSAVTGQASTGPVTQIIQTK			Nonmethyl	Short SCX	3	P51610-4	P51610; P51610-4; P51610-2	0	3	1	0	1062.25	3184.74	3184.72	4.44	0.00472	0	240	132.106	36474	20180530-Z2-HLB-noCh-155-42.raw	10.05	0	8e-10
SYDVPPPPMEPDHPFYSNISK			Nonmethyl	Short SCX	2	Q8N0Y7; P18669	Q8N0Y7; P18669	0	3	1	0	806.378	2417.12	2417.11	3.67	0.00296	13.5888	240	132.115	36476	20180530-Z2-HLB-noCh-155-42.raw	5.21	0	1.324e-05
WKPPMIDNPSYQGIWKPR	M5(Oxidation)		Nonmethyl	Short SCX	3	P27824-2	P27824-2; P27824-3; P27824	0	4	1	0	558.039	2229.13	2229.13	3.06	0.00171	1.98443	240	132.121	36478	20180530-Z2-HLB-noCh-155-42.raw	6.17	0	9.226e-08
APRPPKQPNVQDFQFFPPR			Nonmethyl	Short SCX	3	O60264; P28370-2	O60264; P28370-2; P28370	1	3	1	0	756.072	2266.2	2266.19	6.46	0.00488	32.4416	240	132.126	36479	20180530-Z2-HLB-noCh-155-42.raw	7.16	0	2.889e-08
KKDALLSALSIQNYHLECNETK	C18(C)		Nonmethyl	Short SCX	3	Q01082	Q01082-2; Q01082; Q01082-3	2	4	1	0	644.587	2575.33	2575.32	3.05	0.00196	21.4156	237.649	132.13	36480	20180530-Z2-HLB-noCh-155-42.raw	7.17	0	3.76e-08
HLNEIDLFHCIDPNDSK	C10(C)		Nonmethyl	Short SCX	3	Q15185	Q15185-4; Q15185-3; Q15185	0	3	1	0	689.66	2066.97	2066.96	2.77	0.00191	10.7915	240	132.135	36481	20180530-Z2-HLB-noCh-155-42.raw	6.75	0	9.408e-11
THINIVVIGHVDSGK			Nonmethyl	Short SCX	4	Q05639; P68104	Q05639; P68104-2; P68104; Q5VTE0	0	3	1	0	530.3	1588.89	1588.88	3.51	0.00186	11.3493	240	132.139	36482	20180530-Z2-HLB-noCh-155-42.raw	6.15	0	8.107e-09
AKRPLMVLGSQALLTPTSADKLR			Nonmethyl	Short SCX	1	A1L0T0	A1L0T0	2	4	1	0	617.363	2466.43	2466.42	2.39	0.00147	29.8382	240	132.144	36483	20180530-Z2-HLB-noCh-155-42.raw	8.33	0	5.661e-09
TVATPLNQVANPNSAIFGGARPR			Nonmethyl	Short SCX	2	Q15056-2	Q15056-2; Q15056	0	3	1	0	784.427	2351.27	2351.26	3.35	0.00262	32.6999	240	131.892	36423	20180530-Z2-HLB-noCh-155-42.raw	4.43	0	1.24e-05
DTHEDHDTSTENTDESNHDPQFEPIVSLPEQEIK			Nonmethyl	Short SCX	2	P43487	P43487; P43487-2	0	4	1	0	984.187	3933.72	3933.72	1.93	0.00189	3.52523	240	131.886	36421	20180530-Z2-HLB-noCh-155-42.raw	6.96	0	2.636e-10
IVQTYHVNMAGTNPYTTITPQEINGK			Nonmethyl	Short SCX	4	P12814-3	P12814-2; P12814; P12814-3; P12814-4	0	3	1	0	964.155	2890.45	2890.44	3.45	0.00333	8.82627	240	131.881	36420	20180530-Z2-HLB-noCh-155-42.raw	7.19	0	1.106e-09
MKLPQFGISTPGSDLHVNAK			Nonmethyl	Short SCX	1	Q09666	Q09666	1	4	1	0	535.788	2140.13	2140.12	2.98	0.0016	14.8635	240	131.872	36418	20180530-Z2-HLB-noCh-155-42.raw	7.32	0	1.34e-07
SHPSLSTTNQQMSPIIQSGSSKPSPIYISSYSSPAR			Nonmethyl	Short SCX	1	Q99569-2	Q99569-2	0	4	1	0	955.977	3820.88	3820.88	1.01	0.00097	25.985	240	131.592	36353	20180530-Z2-HLB-noCh-155-42.raw	7.87	0	2.024e-08
KYGGPPPDSVYSGQQPSVGTEIFVGK			Nonmethyl	Short SCX	4	O60506; O60506-3	O60506-4; O60506; O60506-2; O60506-3	1	3	1	0	898.79	2694.35	2694.34	4.94	0.00444	24.7599	240	131.597	36354	20180530-Z2-HLB-noCh-155-42.raw	7.33	0	7.822e-09
KICYQEVSQCFGVLSSR	C3(C); C10(C)		Nonmethyl	Short SCX	1	Q16531	Q16531	1	2	1	0	1031.01	2061	2060.99	7.16	0.00737	15.7371	240	131.601	36355	20180530-Z2-HLB-noCh-155-42.raw	5.54	0	2.753e-10
LHHVSSLAWLDEHTLVTTSHDASVK			Nonmethyl	Short SCX	2	O75083	O75083-3; O75083	0	5	1	0	557.491	2783.42	2783.41	4.81	0.00268	23.9982	240	131.608	36357	20180530-Z2-HLB-noCh-155-42.raw	9.49	0	1.991e-09
VNNSSLIGLGYTQTLKPGIK			Nonmethyl	Short SCX	1	P21796	P21796	0	2	1	0	1052.1	2103.19	2103.18	5.4	0.00568	8.78858	240	131.612	36358	20180530-Z2-HLB-noCh-155-42.raw	6.15	0	5.515e-10
ATVQPPPQAAGSSNQPGLLASVPQPKPQAPPSQPLPQTQAK			Nonmethyl	Short SCX	2	Q2M2I8	Q2M2I8; Q2M2I8-2	0	4	1	0	1028.06	4109.21	4109.18	7.74	0.00795	16.2006	240	131.621	36360	20180530-Z2-HLB-noCh-155-42.raw	7.34	0	5.065e-07
KIDGQQTIIACIESHQFQAK	C11(C)		Nonmethyl	Short SCX	1	P47755	P47755	1	4	1	0	579.553	2315.19	2315.18	4.45	0.00258	25.8197	240	131.648	36366	20180530-Z2-HLB-noCh-155-42.raw	7.32	0	2.03e-07
ASLPPKPGTMAAGGGGPAPLSSAAPSPLSSSLGTAGHR			Nonmethyl	Short SCX	3	Q96B97	Q96B97-3; Q96B97-2; Q96B97	0	3	1	0	1137.6	3410.78	3410.75	8.77	0.00997	0	240	131.657	36368	20180530-Z2-HLB-noCh-155-42.raw	8.47	0	3.472e-13
GFGFVTYSCVEEVDAAMCARPHK	C9(C); M17(Oxidation); C18(C)		Nonmethyl	Short SCX	2	P51991; P51991-2	P51991; P51991-2	0	4	1	0	662.549	2647.17	2647.17	0.25	0.00017	42.6229	240	131.661	36369	20180530-Z2-HLB-noCh-155-42.raw	6.19	0	8.324e-08
SQASGNQPPSILGQGGSAQNMGPRPGAPSQGLFGQPSSR			Nonmethyl	Short SCX	1	Q9HCD5	Q9HCD5	0	4	1	0	952.219	3805.85	3805.84	3.11	0.00296	0	240	131.67	36371	20180530-Z2-HLB-noCh-155-42.raw	9.56	0	3.671e-13
SQASGNQPPSILGQGGSAQNMGPRPGAPSQGLFGQPSSR			Nonmethyl	Short SCX	1	Q9HCD5	Q9HCD5	0	3	1	0	1269.29	3805.86	3805.84	4.35	0.00552	0	240	131.675	36372	20180530-Z2-HLB-noCh-155-42.raw	6.6	0	8.663e-13
KAPPRPGPVPEAAQPFLFTPR			Nonmethyl	Short SCX	5	Q7Z406-2	Q7Z406-2; Q7Z406-4; Q7Z406-5; Q7Z406; Q7Z406-6	1	3	1	0	758.43	2273.28	2273.26	9.16	0.00694	41.3964	240	131.008	36218	20180530-Z2-HLB-noCh-155-42.raw	4.73	0	7.45e-07
TQSLNPAPFSPLTAQQMKPEKPSTLQRPQETVIR			Nonmethyl	Short SCX	6	P55196-5	P55196-5; P55196-6; P55196-2; P55196-1; P55196-3; P55196	0	4	1	0	955.515	3819.04	3819.02	4.72	0.0045	8.04213	240	131.679	36373	20180530-Z2-HLB-noCh-155-42.raw	5.37	0	5.942e-06
SVVCSDVEQQVIVIEEEKK	C4(C)		Nonmethyl	Short SCX	1	Q7L014	Q7L014	1	3	1	0	740.049	2218.13	2218.13	2.74	0.00202	7.05481	240	131.717	36382	20180530-Z2-HLB-noCh-155-42.raw	6.13	0	9.897e-09
MMENGIKPVYVFDGKPPQLK			Nonmethyl	Short SCX	2	P39748	P39748; P39748-2	0	4	1	0	573.555	2291.2	2291.19	2.39	0.00137	26.5273	240	131.722	36383	20180530-Z2-HLB-noCh-155-42.raw	6.03	0	7.93e-08
EEIHKDLLVTGAYEISDQSGGAGGLR			Nonmethyl	Short SCX	1	P49755	P49755	1	4	1	0	679.597	2715.37	2715.36	2.65	0.0018	21.6281	240	131.726	36384	20180530-Z2-HLB-noCh-155-42.raw	6.41	0	9.059e-08
KSPPEALSGSLPPATTCPASSTPAPTIIPAPAAPGKPASAATVKR	C17(C)		Nonmethyl	Short SCX	1	Q8IWZ8	Q8IWZ8	2	5	1	0	864.676	4319.35	4319.31	9.89	0.00854	5.3605	240	131.74	36387	20180530-Z2-HLB-noCh-155-42.raw	7.23	0	1.875e-06
ASLPPKPGTMAAGGGGPAPLSSAAPSPLSSSLGTAGHR			Nonmethyl	Short SCX	3	Q96B97	Q96B97-3; Q96B97-2; Q96B97	0	4	1	0	853.448	3410.77	3410.75	5.92	0.00505	3.08156	240	131.753	36390	20180530-Z2-HLB-noCh-155-42.raw	12.27	0	1.245e-15
VNNSSLIGLGYTQTLKPGIK			Nonmethyl	Short SCX	1	P21796	P21796	0	3	1	0	701.734	2103.19	2103.18	3.07	0.00215	15.7964	209.133	131.761	36392	20180530-Z2-HLB-noCh-155-42.raw	6.75	0	5.735e-08
GAMAATYSALNSSKPTPQLKPIESSILAQR	M3(Oxidation)		Nonmethyl	Short SCX	4	Q15418-2	Q15418-2; Q15418-3; Q15418; Q15418-4	0	4	1	0	787.42	3146.66	3146.65	2.67	0.0021	19.9811	240	131.77	36394	20180530-Z2-HLB-noCh-155-42.raw	7	0	1.837e-07
ANLQQAIVTPLKPVDNTYYK			Nonmethyl	Short SCX	2	Q9ULW0	Q9ULW0; Q9ULW0-2	0	3	1	0	759.417	2276.24	2276.23	3.8	0.00288	48.5056	240	131.784	36397	20180530-Z2-HLB-noCh-155-42.raw	4.65	0	1.341e-06
KHPDADSLYVEEVDVGEIAPR			Nonmethyl	Short SCX	2	Q12904-2	Q12904; Q12904-2	1	4	1	0	585.545	2339.16	2339.15	2.46	0.00144	43.3883	240	131.804	36402	20180530-Z2-HLB-noCh-155-42.raw	7.38	0	1.044e-06
ATVQPPPQAAGSSNQPGLLASVPQPKPQAPPSQPLPQTQAK			Nonmethyl	Short SCX	2	Q2M2I8	Q2M2I8; Q2M2I8-2	0	3	1	0	1370.41	4109.21	4109.18	6.82	0.00934	NA	240	131.848	36412	20180530-Z2-HLB-noCh-155-42.raw	3.93	0	4.491e-07
VPANPASVSTVPSKLPTSSKPPGAVPSNALTNPAPSKLPINSTR			Nonmethyl	Short SCX	2	Q7Z434	Q7Z434; Q7Z434-4	2	5	1	0	870.282	4347.38	4347.37	3.37	0.00293	17.4226	83.879	131.854	36414	20180530-Z2-HLB-noCh-155-42.raw	10.67	0	1.368e-06
EFHQAGKPIGLCCIAPVLAAK	C12(C); C13(C)		Nonmethyl	Short SCX	1	P30042	P30042	0	4	1	0	570.808	2280.21	2280.2	5.02	0.00286	33.8269	240	131.863	36416	20180530-Z2-HLB-noCh-155-42.raw	5.34	0	1.934e-05
TILVYSRPPCQPQFSLTEPMKK	C10(C)		Nonmethyl	Short SCX	2	Q9NWV8	Q9NWV8-2; Q9NWV8	1	4	1	0	655.848	2620.37	2620.36	3.49	0.00229	13.9478	240	131.868	36417	20180530-Z2-HLB-noCh-155-42.raw	5.23	0	5.787e-06
LHHVSSLAWLDEHTLVTTSHDASVK			Nonmethyl	Short SCX	2	O75083	O75083-3; O75083	0	4	1	0	696.611	2783.42	2783.41	4	0.00279	26.4754	240	131.704	36379	20180530-Z2-HLB-noCh-155-42.raw	8.58	0	3.055e-09
KKDALLSALSIQNYHLECNETK	C18(C)		Nonmethyl	Short SCX	3	Q01082	Q01082-2; Q01082; Q01082-3	2	3	1	0	859.112	2575.32	2575.32	1.73	0.00148	20.1552	240	132.162	36487	20180530-Z2-HLB-noCh-155-42.raw	7.71	0	3.354e-12
APRPPKQPNVQDFQFFPPR			Nonmethyl	Short SCX	3	O60264; P28370-2	O60264; P28370-2; P28370	1	4	1	0	567.304	2266.19	2266.19	2.76	0.00156	6.91152	240	130.992	36214	20180530-Z2-HLB-noCh-155-42.raw	4.88	0	4.763e-06
RFGVPVIADGGIQNVGHIAK			Nonmethyl	Short SCX	1	P12268	P12268	1	3	1	0	683.386	2048.14	2048.14	2.13	0.00145	42.7597	240	130.963	36207	20180530-Z2-HLB-noCh-155-42.raw	8.8	0	2.782e-12
HRPGELKPLPTVLPSIHQLHPASPR			Nonmethyl	Short SCX	1	O94927	O94927	0	6	1	0	463.768	2777.57	2777.57	1.97	0.00091	8.8523	240	129.996	35964	20180530-Z2-HLB-noCh-155-42.raw	7.69	0	1.775e-09
KAELLDNEKPAAVVAPITTGYTVK			Nonmethyl	Short SCX	2	Q9HB71	Q9HB71; Q9HB71-3	1	3	1	0	843.475	2528.41	2528.4	4.99	0.0042	20.1814	240	130.014	35968	20180530-Z2-HLB-noCh-155-42.raw	8.26	0	1.932e-11
ISNTAISISDHTALAQFCK	C18(C)		Nonmethyl	Short SCX	2	P22102	P22102-2; P22102	0	3	1	0	693.018	2077.04	2077.04	0.93	0.00064	16.0285	240	130.018	35969	20180530-Z2-HLB-noCh-155-42.raw	6.84	0	2.106e-08
RPIMSNHTATHILNFALR			Nonmethyl	Short SCX	2	P49588-2	P49588; P49588-2	0	4	1	0	523.785	2092.12	2092.12	-1.91	-0.001	90.9514	240	130.023	35970	20180530-Z2-HLB-noCh-155-42.raw	6.4	0	1.61e-06
RPHLSVILVGENPASHSYVLNK			Nonmethyl	Short SCX	1	P13995	P13995	0	4	1	0	608.338	2430.33	2430.33	1.36	0.00083	43.4915	240	130.041	35974	20180530-Z2-HLB-noCh-155-42.raw	7.03	0	3.039e-07
KDLYANTVLSGGTTMYPGIADR	M15(Oxidation)		Nonmethyl	Short SCX	2	P60709	P60709; P63261	1	3	1	0	787.058	2359.16	2359.16	0.28	0.00022	24.0161	240	130.049	35976	20180530-Z2-HLB-noCh-155-42.raw	7.15	0	1.176e-09
YKVEGFPTIYFAPSGDKKNPVK			Nonmethyl	Short SCX	1	P13667	P13667	3	3	1	0	829.111	2485.32	2485.31	2.91	0.00241	25.2559	240	130.092	35986	20180530-Z2-HLB-noCh-155-42.raw	6.5	0	1.128e-07
KDLYANTVLSGGTTMYPGIADR	M15(Oxidation)		Nonmethyl	Short SCX	2	P60709	P60709; P63261	1	2	1	0	1180.09	2359.17	2359.16	4.81	0.00568	0	240	130.101	35988	20180530-Z2-HLB-noCh-155-42.raw	6.15	0	2.571e-08
HGVSSGSSSSGGTPVQSSVSGSLVPGIQPPSVGQATSRPVPSSAGK			Nonmethyl	Short SCX	2	Q9NPG3	Q9NPG3-2; Q9NPG3	0	4	1	0	1062.29	4246.14	4246.13	2.3	0.00244	2.70103	240	130.11	35990	20180530-Z2-HLB-noCh-155-42.raw	8.52	0	6.379e-11
IINEPTAAAIAYGLDKR			Nonmethyl	Short SCX	1	P11021	P11021	1	3	1	0	606.005	1816	1816	1.57	0.00095	20.7001	202.958	130.134	35996	20180530-Z2-HLB-noCh-155-42.raw	5.22	0	6.238e-09
ASLPPKPGTMAAGGGGPAPLSSAAPSPLSSSLGTAGHR			Nonmethyl	Short SCX	3	Q96B97	Q96B97-3; Q96B97-2; Q96B97	0	4	1	0	853.444	3410.75	3410.75	1.48	0.00126	19.4346	240	130.138	35997	20180530-Z2-HLB-noCh-155-42.raw	11.11	0	9.144e-16
LLIHQSLAGGIIGVK			Nonmethyl	Short SCX	3	P61978-2; P61978-3	P61978-2; P61978; P61978-3	0	3	1	0	506.985	1518.94	1518.94	1.64	0.00083	47.8402	223.49	130.143	35998	20180530-Z2-HLB-noCh-155-42.raw	4.81	0	1.984e-05
GYKHPVLLLHPLGGWTK			Nonmethyl	Short SCX	2	O95340	O95340-2; O95340	1	4	1	0	479.779	1916.09	1916.09	1.64	0.00079	28.3738	240	130.152	36000	20180530-Z2-HLB-noCh-155-42.raw	6.62	0	3.508e-07
KLISPAMAPGSAGGPVPGGNSSSSSSVVIPTR			Nonmethyl	Short SCX	2	Q92609-2	Q92609-2; Q92609	1	3	1	0	989.187	2965.55	2965.54	2.17	0.00215	2.96694	240	130.156	36001	20180530-Z2-HLB-noCh-155-42.raw	6.83	0	8.142e-12
AMSRPILYSNWLSK			Nonmethyl	Short SCX	1	Q14204	Q14204	0	3	1	0	555.965	1665.88	1665.88	1.11	0.00062	32.2094	240	130.161	36002	20180530-Z2-HLB-noCh-155-42.raw	5.73	0	2.921e-06
LASTLVHLGEYQAAVDGAR			Nonmethyl	Short SCX	2	Q00610	Q00610; Q00610-2	0	3	1	0	657.683	1971.03	1971.03	1.88	0.00123	14.9251	240	130.176	36006	20180530-Z2-HLB-noCh-155-42.raw	6.58	0	4.671e-09
KAELLDNEKPAAVVAPITTGYTVK			Nonmethyl	Short SCX	2	Q9HB71	Q9HB71; Q9HB71-3	1	4	1	0	632.856	2528.4	2528.4	1.77	0.00112	23.3774	240	130.18	36007	20180530-Z2-HLB-noCh-155-42.raw	6.4	0	6.201e-07
KPRPVSQLVAQQVTQQFVPPTQSK			Nonmethyl	Short SCX	3	Q8IY57-5	Q8IY57-3; Q8IY57-5; Q8IY57	0	3	1	0	897.839	2691.5	2691.49	2.83	0.00254	9.37542	240	130.19	36009	20180530-Z2-HLB-noCh-155-42.raw	8.06	0	1.097e-11
VHSPSGALEECYVTEIDQDKYAVR	C11(C)		Nonmethyl	Short SCX	2	P21333	P21333; P21333-2	1	4	1	0	692.332	2766.31	2766.3	1.47	0.00102	9.02336	240	130.194	36010	20180530-Z2-HLB-noCh-155-42.raw	8.17	0	1.374e-08
IGNPVPYNEGLGQPQVAPPAPAASPAASSRPQPQNGSSGMGSTVSK			Nonmethyl	Short SCX	1	P27694	P27694	0	4	1	0	1114.81	4456.22	4456.19	4.81	0.00536	0	240	130.198	36011	20180530-Z2-HLB-noCh-155-42.raw	5.07	0	1.223e-07
VHSPSGALEECYVTEIDQDKYAVR	C11(C)		Nonmethyl	Short SCX	2	P21333	P21333; P21333-2	1	3	1	0	922.774	2766.31	2766.3	1.32	0.00122	0	240	130.256	36024	20180530-Z2-HLB-noCh-155-42.raw	7.34	0	7.349e-14
SFPKDDPSKPVHLTAFLGYK			Nonmethyl	Short SCX	1	P39023	P39023	1	4	1	0	562.552	2247.18	2247.18	1.62	0.00091	6.30552	240	130.269	36027	20180530-Z2-HLB-noCh-155-42.raw	5.72	0	1.293e-07
APRPPKQPNVQDFQFFPPR			Nonmethyl	Short SCX	3	O60264; P28370-2	O60264; P28370-2; P28370	1	3	1	0	756.069	2266.19	2266.19	1.36	0.00103	7.03468	240	130.282	36030	20180530-Z2-HLB-noCh-155-42.raw	7.19	0	6.41e-09
RPHLSVILVGENPASHSYVLNK			Nonmethyl	Short SCX	1	P13995	P13995	0	5	1	0	486.871	2430.33	2430.33	0.73	0.00035	25.8305	240	130.3	36034	20180530-Z2-HLB-noCh-155-42.raw	7.15	0	1.382e-07
YKVEGFPTIYFAPSGDKKNPVK			Nonmethyl	Short SCX	1	P13667	P13667	3	5	1	0	497.869	2485.32	2485.31	1.5	0.00074	15.2505	240	129.974	35958	20180530-Z2-HLB-noCh-155-42.raw	6.65	0	9.468e-07
VLSSLKPAAPSPATAATTAAAASTAASSTASSASK			Nonmethyl	Short SCX	1	Q9BTC0	Q9BTC0	0	3	1	0	1035.21	3103.62	3103.61	2.69	0.00279	4.83309	240	129.942	35951	20180530-Z2-HLB-noCh-155-42.raw	8.45	0	3.996e-12
THINIVVIGHVDSGK			Nonmethyl	Short SCX	4	Q05639; P68104	Q05639; P68104-2; P68104; Q5VTE0	0	4	1	0	397.976	1588.88	1588.88	1.89	0.00075	15.9888	240	129.651	35882	20180530-Z2-HLB-noCh-155-42.raw	4.02	0	3.16e-05
YKGQHVPGSPFQFTVGPLGEGGAHK			Nonmethyl	Short SCX	2	P21333	P21333; P21333-2	1	5	1	0	519.869	2595.32	2595.31	1.85	0.00096	40.4372	240	129.665	35885	20180530-Z2-HLB-noCh-155-42.raw	6.48	0	1.396e-06
YHVPVVVVPEGSASDTHEQAILR			Nonmethyl	Short SCX	2	P04844	P04844; P04844-2	0	4	1	0	626.581	2503.3	2503.29	2.68	0.00168	37.7184	240	129.674	35887	20180530-Z2-HLB-noCh-155-42.raw	6.29	0	2.065e-09
VTASSGITIPKPPKPPDKPLMPYMR	M24(Oxidation)		Nonmethyl	Short SCX	2	Q969G3	Q969G3; Q969G3-2	0	5	1	0	548.302	2737.48	2737.48	1.97	0.00108	10.2631	240	129.707	35895	20180530-Z2-HLB-noCh-155-42.raw	7.29	0	1.74e-06
SFPKDDPSKPVHLTAFLGYK			Nonmethyl	Short SCX	1	P39023	P39023	1	4	1	0	562.553	2247.19	2247.18	4.88	0.00274	18.9666	240	129.73	35900	20180530-Z2-HLB-noCh-155-42.raw	6.41	0	1.912e-06
RGALAHPGRPPPTSAALSLLPPPPPAK			Nonmethyl	Short SCX	1	O95785-3	O95785-3	1	5	1	0	534.112	2666.53	2666.53	2.21	0.00118	39.1167	240	129.734	35901	20180530-Z2-HLB-noCh-155-42.raw	6.46	0	1.294e-06
LNRLPAAGVGDMVMATVKK			Nonmethyl	Short SCX	1	P62829	P62829	2	4	1	0	493.529	1971.09	1971.09	2.97	0.00146	43.3494	240	129.743	35903	20180530-Z2-HLB-noCh-155-42.raw	5.73	0	9.86e-09
LLEAHEEQNVDSYTESVKEYDSISR			Nonmethyl	Short SCX	1	P54920	P54920	1	3	1	0	981.129	2941.37	2941.37	0.44	0.00043	25.2388	240	129.748	35904	20180530-Z2-HLB-noCh-155-42.raw	6.86	0	8.035e-08
KLIQQQLVLLLHAHK			Nonmethyl	Short SCX	3	Q09472; Q92793	Q09472; Q92793; Q92793-2	1	4	1	0	446.284	1782.11	1782.11	0.75	0.00033	15.6833	240	129.754	35906	20180530-Z2-HLB-noCh-155-42.raw	5.4	0	8.163e-06
GADINAPDKHHITPLLSAVYEGHVSCVK	C26(C)		Nonmethyl	Short SCX	1	P58546	P58546	1	5	1	0	606.513	3028.54	3028.53	1.44	0.00087	33.4107	240	129.795	35915	20180530-Z2-HLB-noCh-155-42.raw	9.08	0	8.865e-10
THINIVVIGHVDSGK			Nonmethyl	Short SCX	4	Q05639; P68104	Q05639; P68104-2; P68104; Q5VTE0	0	3	1	0	530.299	1588.88	1588.88	1.44	0.00076	49.2433	240	129.801	35917	20180530-Z2-HLB-noCh-155-42.raw	6.46	0	1.842e-08
VLLLTGKPKPAGVLGAVNKPLSATGR			Nonmethyl	Short SCX	1	Q29RF7	Q29RF7	0	5	1	0	512.318	2557.56	2557.56	2.33	0.00119	30.7795	240	129.814	35920	20180530-Z2-HLB-noCh-155-42.raw	6.08	0	1.069e-06
ARFEELNADLFR			Nonmethyl	Short SCX	3	P54652; P11142	P54652; P11142; P11142-2	1	2	1	0	740.882	1480.76	1480.75	1	0.00074	4.24475	240	129.823	35922	20180530-Z2-HLB-noCh-155-42.raw	3.78	0	3.324e-06
LINRPIIVFRGEHGFIGCR	C18(C)		Nonmethyl	Short SCX	1	Q16658	Q16658	1	5	1	0	451.654	2254.24	2254.24	0.97	0.00044	5.79554	240	129.828	35923	20180530-Z2-HLB-noCh-155-42.raw	5.74	0	4.963e-06
VLLLTGKPKPAGVLGAVNKPLSATGR			Nonmethyl	Short SCX	1	Q29RF7	Q29RF7	0	4	1	0	640.146	2557.56	2557.56	2.34	0.00149	45.7042	240	129.832	35924	20180530-Z2-HLB-noCh-155-42.raw	8.08	0	2.096e-09
YKVEGFPTIYFAPSGDKKNPVK			Nonmethyl	Short SCX	1	P13667	P13667	3	4	1	0	622.084	2485.32	2485.31	1.11	0.00069	10.6436	240	129.869	35933	20180530-Z2-HLB-noCh-155-42.raw	6.83	0	2.103e-06
FRQDLMNIAGTTLSSK			Nonmethyl	Short SCX	2	P78371	P78371-2; P78371	1	3	1	0	594.647	1781.93	1781.92	2.14	0.00127	14.9891	240	129.874	35934	20180530-Z2-HLB-noCh-155-42.raw	5.83	0	8.018e-06
VTASSGITIPKPPKPPDKPLMPYMR	M24(Oxidation)		Nonmethyl	Short SCX	2	Q969G3	Q969G3; Q969G3-2	0	4	1	0	685.125	2737.48	2737.48	0.53	0.00036	36.2304	240	129.878	35935	20180530-Z2-HLB-noCh-155-42.raw	5.01	0	4.35e-05
WGPGSSVGSLQALSSSQR			Nonmethyl	Short SCX	1	P48681	P48681	0	2	1	0	902.455	1803.9	1803.9	2.42	0.00218	0	240	129.883	35936	20180530-Z2-HLB-noCh-155-42.raw	5.63	0	2.501e-09
KQFSVPPAPTRPSCPAVAEIPLR	C14(C)		Nonmethyl	Short SCX	2	Q99661	Q99661; Q99661-2	1	4	1	0	630.346	2518.36	2518.36	1.02	0.00064	26.9372	240	129.905	35942	20180530-Z2-HLB-noCh-155-42.raw	6.9	0	2.295e-07
VLLLTGKPKPAGVLGAVNKPLSATGR			Nonmethyl	Short SCX	1	Q29RF7	Q29RF7	0	3	1	0	853.191	2557.56	2557.56	1.6	0.00137	12.8873	240	129.914	35944	20180530-Z2-HLB-noCh-155-42.raw	7.77	0	2.58e-12
SFPKDDPSKPVHLTAFLGYK			Nonmethyl	Short SCX	1	P39023	P39023	1	3	1	0	749.735	2247.19	2247.18	4.1	0.00307	41.9719	240	129.923	35946	20180530-Z2-HLB-noCh-155-42.raw	5.49	0	1.24e-06
APRPPKQPNVQDFQFFPPR			Nonmethyl	Short SCX	3	O60264; P28370-2	O60264; P28370-2; P28370	1	4	1	0	567.303	2266.19	2266.19	1.79	0.00101	27.6192	240	129.927	35947	20180530-Z2-HLB-noCh-155-42.raw	5.42	0	2.852e-06
THINIVVIGHVDSGK			Nonmethyl	Short SCX	4	Q05639; P68104	Q05639; P68104-2; P68104; Q5VTE0	0	3	1	0	530.299	1588.88	1588.88	0.86	0.00046	8.77964	128.519	130.318	36039	20180530-Z2-HLB-noCh-155-42.raw	6.32	0	2.44e-09
DKLESEMEDAYHEHQANLLR			Nonmethyl	Short SCX	2	P23246	P23246; P23246-2	1	4	1	0	607.786	2428.12	2428.12	1.11	0.00067	39.4944	71.462	130.321	36041	20180530-Z2-HLB-noCh-155-42.raw	6.98	0	2.102e-08
AMSRPILYSNWLSK			Nonmethyl	Short SCX	1	Q14204	Q14204	0	2	1	0	833.443	1665.88	1665.88	0.94	0.00078	30.2016	240	130.345	36047	20180530-Z2-HLB-noCh-155-42.raw	4.4	0	6.423e-06
ASLPPKPGTMAAGGGGPAPLSSAAPSPLSSSLGTAGHR			Nonmethyl	Short SCX	3	Q96B97	Q96B97-3; Q96B97-2; Q96B97	0	4	1	0	853.444	3410.76	3410.75	2.12	0.00181	1.05979	38.66	130.679	36137	20180530-Z2-HLB-noCh-155-42.raw	11.31	0	2.52e-17
KTVTAMDVVYALK			Nonmethyl	Short SCX	1	P62805	P62805	1	2	1	0	719.903	1438.8	1438.8	0.76	0.00055	33.3102	49.799	130.684	36139	20180530-Z2-HLB-noCh-155-42.raw	5.64	0	4.838e-08
ALPAKPALPAKPSLLVPVGPRPPR			Nonmethyl	Short SCX	1	Q9C0C2	Q9C0C2	0	4	1	0	611.383	2442.51	2442.51	0.94	0.00057	13.1737	240	130.693	36141	20180530-Z2-HLB-noCh-155-42.raw	4.91	0	7.05e-09
NWSYLGVPIVPQSQQGKPLRK			Nonmethyl	Short SCX	1	O00186	O00186	1	3	1	0	799.114	2395.33	2395.32	0.95	0.00076	29.2575	240	130.702	36143	20180530-Z2-HLB-noCh-155-42.raw	4.13	0	1.905e-05
YPIEHGIITNWDDMEK			Nonmethyl	Short SCX	4	P68032	P63267; P62736; P68133; P68032	0	2	1	0	980.964	1960.92	1960.91	4.61	0.00452	48.3752	240	130.716	36146	20180530-Z2-HLB-noCh-155-42.raw	3.76	0	1.525e-05
NWSYLGVPIVPQSQQGKPLRK			Nonmethyl	Short SCX	1	O00186	O00186	1	4	1	0	599.587	2395.33	2395.32	0.97	0.00058	38.3457	76.194	130.73	36150	20180530-Z2-HLB-noCh-155-42.raw	5.48	0	2.901e-06
QHNSGPNSKPVVSFIAGLTAPPGRR			Nonmethyl	Short SCX	1	P53597	P53597	1	3	1	0	863.132	2587.38	2587.39	-0.92	-0.0008	14.5953	240	130.739	36152	20180530-Z2-HLB-noCh-155-42.raw	4.68	0	3.177e-06
IVSRPEELREDDVGTGAGLLEIK			Nonmethyl	Short SCX	2	P49368	P49368-2; P49368	1	4	1	0	624.837	2496.33	2496.33	-1.25	-0.00078	20.2605	240	130.753	36155	20180530-Z2-HLB-noCh-155-42.raw	6.67	0	2.613e-07
TAVAHRPGAFKAELSKLVIVAK			Nonmethyl	Short SCX	1	Q969H8	Q969H8	2	5	1	0	462.08	2306.37	2306.37	1.05	0.00048	22.2899	240	130.757	36156	20180530-Z2-HLB-noCh-155-42.raw	7.13	0	2.244e-06
MPLATSTDHGHNLQTVQLLIK			Nonmethyl	Short SCX	3	Q01082	Q01082-2; Q01082; Q01082-3	0	4	1	0	580.064	2317.23	2317.23	0.64	0.00037	25.1315	240	130.762	36157	20180530-Z2-HLB-noCh-155-42.raw	7.5	0	1.948e-06
KLSNSSSSVSPLILSSNLPVNNK			Nonmethyl	Short SCX	1	Q9BVC5	Q9BVC5	1	3	1	0	795.772	2385.3	2385.3	1.79	0.00142	40.7172	240	130.777	36161	20180530-Z2-HLB-noCh-155-42.raw	5.3	0	1.232e-07
ILGSGISSSSVLHGMVFKK			Nonmethyl	Short SCX	3	P50990	P50990; P50990-3; P50990-2	1	3	1	0	649.698	1947.08	1947.07	3.3	0.00214	36.4972	240	130.786	36163	20180530-Z2-HLB-noCh-155-42.raw	5.51	0	1.783e-07
GSSCFECTHYQSFLEYR	C4(C); C7(C)		Nonmethyl	Short SCX	2	P21964	P21964; P21964-2	0	2	1	0	1085.95	2170.9	2170.9	2.52	0.00274	57.8263	240	130.804	36167	20180530-Z2-HLB-noCh-155-42.raw	4.61	0	6.633e-06
APRPPKQPNVQDFQFFPPR			Nonmethyl	Short SCX	3	O60264; P28370-2	O60264; P28370-2; P28370	1	3	1	0	756.069	2266.19	2266.19	2.17	0.00164	19.7424	239.614	130.815	36170	20180530-Z2-HLB-noCh-155-42.raw	7.12	0	2.84e-08
VALEGLRPTIPPGISPHVCK	C19(C)		Nonmethyl	Short SCX	3	Q13418	Q13418-2; Q13418-3; Q13418	0	4	1	0	536.054	2141.19	2141.19	1.54	0.00083	29.3061	240	130.838	36176	20180530-Z2-HLB-noCh-155-42.raw	5.56	0	1.302e-06
KLVLLSVLKEPVSR			Nonmethyl	Short SCX	1	Q99570	Q99570	2	3	1	0	527.675	1581.01	1581.01	0.86	0.00045	53.8224	240	130.852	36179	20180530-Z2-HLB-noCh-155-42.raw	5.48	0	7.237e-08
THINIVVIGHVDSGK			Nonmethyl	Short SCX	4	Q05639; P68104	Q05639; P68104-2; P68104; Q5VTE0	0	3	1	0	530.299	1588.88	1588.88	1.67	0.00088	6.55661	217.096	130.865	36183	20180530-Z2-HLB-noCh-155-42.raw	6.17	0	5.723e-09
LQEEMLQREEAENTLQSFR			Nonmethyl	Short SCX	1	P08670	P08670	1	2	1	0	1176.07	2351.14	2351.13	4.19	0.00493	0	240	130.874	36185	20180530-Z2-HLB-noCh-155-42.raw	1.65	0	1.973e-05
RQCKPTIVSNSRDPAVQAAILAQLNAK	C3(C)		Nonmethyl	Short SCX	1	Q92541	Q92541	2	4	1	0	738.158	2949.61	2949.61	1.09	0.0008	7.25751	240	130.89	36189	20180530-Z2-HLB-noCh-155-42.raw	9.62	0	1.763e-09
NWSYLGVPIVPQSQQGKPLRK			Nonmethyl	Short SCX	1	O00186	O00186	1	2	1	0	1198.17	2395.33	2395.32	1.85	0.00222	0	240	130.915	36195	20180530-Z2-HLB-noCh-155-42.raw	4.38	0	3.805e-06
GVAGAHGLLCLLSDHVDKR	C10(C)		Nonmethyl	Short SCX	1	Q9UBQ7	Q9UBQ7	1	4	1	0	505.271	2018.06	2018.06	1.37	0.00069	50.1056	240	130.924	36197	20180530-Z2-HLB-noCh-155-42.raw	4.74	0	1.239e-06
AFQYVETHGEVCPANWTPDSPTIKPSPAASK	C12(C)		Nonmethyl	Short SCX	2	P30048	P30048; P30048-2	0	4	1	0	847.163	3385.63	3385.62	4.72	0.00399	16.8742	240	130.945	36203	20180530-Z2-HLB-noCh-155-42.raw	8.22	0	8.133e-08
KAPPRPGPVPEAAQPFLFTPR			Nonmethyl	Short SCX	5	Q7Z406-2	Q7Z406-2; Q7Z406-4; Q7Z406-5; Q7Z406; Q7Z406-6	1	4	1	0	569.07	2273.26	2273.26	1.8	0.00102	17.1068	224.76	130.954	36205	20180530-Z2-HLB-noCh-155-42.raw	5.92	0	5.651e-06
GPVTDVAYSHDGAFLAVCDASK	C18(C)		Nonmethyl	Short SCX	2	O75083	O75083-3; O75083	0	3	1	0	760.694	2280.07	2280.06	2.85	0.00217	19.8009	240	130.958	36206	20180530-Z2-HLB-noCh-155-42.raw	8.31	0	3.324e-09
TVTQNGTHVASVPTAVHGQVNNAAASPLHMLATHASASASLPTKR			Nonmethyl	Short SCX	1	Q01167	Q01167	1	6	1	0	751.058	4501.31	4501.31	0.61	0.00046	5.71821	240	130.661	36132	20180530-Z2-HLB-noCh-155-42.raw	9.35	0	1.7e-07
ALPAKPALPAKPSLLVPVGPRPPR			Nonmethyl	Short SCX	1	Q9C0C2	Q9C0C2	0	5	1	0	489.308	2442.51	2442.51	1.88	0.00092	6.52447	103.272	130.654	36130	20180530-Z2-HLB-noCh-155-42.raw	6.17	0	9.768e-10
TLSDYNIQKESTLHLVLR			Nonmethyl	Short SCX	4	P62987; P62979	P62987; P62979; P0CG47; P0CG48	1	4	1	0	533.295	2130.16	2130.16	0.84	0.00045	11.3202	179.008	130.644	36127	20180530-Z2-HLB-noCh-155-42.raw	7.09	0	3.008e-08
THINIVVIGHVDSGK			Nonmethyl	Short SCX	4	Q05639; P68104	Q05639; P68104-2; P68104; Q5VTE0	0	4	1	0	397.976	1588.88	1588.88	0.35	0.00014	5.84477	197.845	130.36	36051	20180530-Z2-HLB-noCh-155-42.raw	4.5	0	9.23e-06
KPRPVSQLVAQQVTQQFVPPTQSK			Nonmethyl	Short SCX	3	Q8IY57-5	Q8IY57-3; Q8IY57-5; Q8IY57	0	2	1	0	1346.25	2691.5	2691.49	2.86	0.00385	0	240	130.373	36054	20180530-Z2-HLB-noCh-155-42.raw	3.86	0	6.543e-09
SHFEQWGTLTDCVVMR	C12(C); M15(Oxidation)		Nonmethyl	Short SCX	4	P09651-2; Q32P51; P09651	P09651-2; Q32P51; P09651-3; P09651	0	3	1	0	661.302	1981.89	1981.89	1.73	0.00114	17.7538	240	130.378	36055	20180530-Z2-HLB-noCh-155-42.raw	5.67	0	1.207e-06
SHMMDVQGSTQDSAIKDFVLK			Nonmethyl	Short SCX	1	P13667	P13667	1	3	1	0	779.713	2337.12	2337.12	1.11	0.00086	8.17611	240	130.412	36066	20180530-Z2-HLB-noCh-155-42.raw	6.58	0	1.828e-12
ASLPPKPGTMAAGGGGPAPLSSAAPSPLSSSLGTAGHR			Nonmethyl	Short SCX	3	Q96B97	Q96B97-3; Q96B97-2; Q96B97	0	3	1	0	1137.59	3410.76	3410.75	2	0.00228	0	240	130.421	36068	20180530-Z2-HLB-noCh-155-42.raw	9.2	0	2.782e-15
AGKPVICATQMLESMIK	C7(C); M15(Oxidation)		Nonmethyl	Short SCX	3	P14618-2; P14618	P14618-2; P14618-3; P14618	0	2	1	0	946.986	1892.96	1892.96	0.09	8e-05	0	240	130.433	36071	20180530-Z2-HLB-noCh-155-42.raw	4.8	0	2.642e-08
MSSYAFFVQTCR	C11(C)		Nonmethyl	Short SCX	3	P26583; P09429	P26583; P09429; B2RPK0	0	2	1	0	748.837	1496.67	1496.67	0.48	0.00036	36.277	240	130.446	36074	20180530-Z2-HLB-noCh-155-42.raw	3.96	0	3.875e-05
RLPFSSLSSLASLHKPER			Nonmethyl	Short SCX	1	Q8NCN4	Q8NCN4	1	4	1	0	507.036	2025.12	2025.12	-0.21	-0.00011	57.1417	165.432	130.458	36077	20180530-Z2-HLB-noCh-155-42.raw	7.59	0	1.026e-06
THINIVVIGHVDSGK			Nonmethyl	Short SCX	4	Q05639; P68104	Q05639; P68104-2; P68104; Q5VTE0	0	2	1	0	794.946	1588.88	1588.88	2.21	0.00176	14.4628	240	130.468	36079	20180530-Z2-HLB-noCh-155-42.raw	4.39	0	1.174e-07
APRPPKQPNVQDFQFFPPR			Nonmethyl	Short SCX	3	O60264; P28370-2	O60264; P28370-2; P28370	1	4	1	0	567.303	2266.19	2266.19	0.82	0.00046	1.48233	54.578	130.478	36082	20180530-Z2-HLB-noCh-155-42.raw	4.85	0	4.466e-06
TSWAGAPVHLGQGQFLK			Nonmethyl	Short SCX	1	P48681	P48681	0	3	1	0	599.653	1796.95	1796.94	0.55	0.00033	21.5143	87.648	130.486	36085	20180530-Z2-HLB-noCh-155-42.raw	4.77	0	4.051e-06
LKAGVAAPATQVAQVTLQSVQR			Nonmethyl	Short SCX	9	Q15149	Q15149-4; Q15149; Q15149-6; Q15149-9; Q15149-3; Q15149-8; Q15149-5; Q15149-7; Q15149-2	1	3	1	0	746.099	2236.28	2236.28	2.02	0.00151	16.5566	240	130.981	36211	20180530-Z2-HLB-noCh-155-42.raw	7.9	0	3.746e-09
AGKPVICATQMLESMIK	C7(C); M15(Oxidation)		Nonmethyl	Short SCX	3	P14618-2; P14618	P14618-2; P14618-3; P14618	0	3	1	0	631.661	1892.97	1892.96	1.76	0.00111	28.6646	103.018	130.488	36086	20180530-Z2-HLB-noCh-155-42.raw	6.75	0	2.167e-07
AGRPVMPPPQVPLPTSSISPAK			Nonmethyl	Short SCX	8	P42684	P42684-6; P42684-3; P42684-10; P42684-4; P42684; P42684-5; P42684-7; P42684-2	0	3	1	0	743.081	2227.23	2227.23	0.51	0.00038	37.5817	240	130.508	36091	20180530-Z2-HLB-noCh-155-42.raw	6.57	0	1.065e-08
RRPFIEQVGLVYVR			Nonmethyl	Short SCX	1	O60306	O60306	1	3	1	0	578.006	1732	1732	0.88	0.00051	31.5803	203.465	130.518	36094	20180530-Z2-HLB-noCh-155-42.raw	4.4	0	4.314e-07
GSSCFECTHYQSFLEYR	C4(C); C7(C)		Nonmethyl	Short SCX	2	P21964	P21964; P21964-2	0	3	1	0	724.304	2170.9	2170.9	1.16	0.00084	12.1723	240	130.525	36096	20180530-Z2-HLB-noCh-155-42.raw	4.9	0	7.529e-06
QHNSGPNSKPVVSFIAGLTAPPGRR			Nonmethyl	Short SCX	1	P53597	P53597	1	4	1	0	647.603	2587.39	2587.39	1.78	0.00115	35.5681	240	130.53	36097	20180530-Z2-HLB-noCh-155-42.raw	4.61	0	8.896e-06
LQEDKEQMAQQLAEETQGFQR			Nonmethyl	Short SCX	9	Q15149	Q15149-4; Q15149; Q15149-6; Q15149-9; Q15149-3; Q15149-8; Q15149-5; Q15149-7; Q15149-2	1	3	1	0	836.4	2507.18	2507.18	0.6	0.0005	39.2658	240	130.534	36098	20180530-Z2-HLB-noCh-155-42.raw	6.5	0	7.841e-07
KPGINVASDWSIHLR			Nonmethyl	Short SCX	2	Q14697; Q14697-2	Q14697; Q14697-2	0	4	1	0	423.985	1692.92	1692.92	-0.16	-7e-05	4.14067	240	130.548	36101	20180530-Z2-HLB-noCh-155-42.raw	5.51	0	1.542e-06
RPIMSNHTATHILNFALR			Nonmethyl	Short SCX	2	P49588-2	P49588; P49588-2	0	4	1	0	523.787	2092.13	2092.12	1.59	0.00083	43.4078	240	130.555	36104	20180530-Z2-HLB-noCh-155-42.raw	6.03	0	4.481e-06
KQFSVPPAPTRPSCPAVAEIPLR	C14(C)		Nonmethyl	Short SCX	2	Q99661	Q99661; Q99661-2	1	4	1	0	630.345	2518.36	2518.36	-0.34	-0.00021	22.5686	235.957	130.56	36105	20180530-Z2-HLB-noCh-155-42.raw	7.2	0	1.638e-07
KTPLSTGGTLAFVSPSLAVHK			Nonmethyl	Short SCX	3	Q86YP4-3	Q86YP4; Q86YP4-2; Q86YP4-3	1	3	1	0	704.402	2111.19	2111.19	2.07	0.00146	17.3437	240	130.582	36110	20180530-Z2-HLB-noCh-155-42.raw	7.34	0	5.739e-08
RRPFIEQVGLVYVR			Nonmethyl	Short SCX	1	O60306	O60306	1	4	1	0	433.756	1732	1732	-0.47	-0.0002	2.51272	240	130.595	36113	20180530-Z2-HLB-noCh-155-42.raw	5.4	0	1.668e-05
IIDVVYNASNNELVR			Nonmethyl	Short SCX	1	P62241	P62241	0	2	1	0	859.959	1718.91	1718.91	2.26	0.00194	69.1433	240	130.607	36116	20180530-Z2-HLB-noCh-155-42.raw	4.3	0	1.137e-06
QHNSGPNSKPVVSFIAGLTAPPGRR			Nonmethyl	Short SCX	1	P53597	P53597	1	5	1	0	518.283	2587.39	2587.39	0.79	0.00041	37.9641	59.81	130.616	36120	20180530-Z2-HLB-noCh-155-42.raw	5.56	0	1.377e-05
LQEEMLQREEAENTLQSFR			Nonmethyl	Short SCX	1	P08670	P08670	1	3	1	0	784.383	2351.13	2351.13	1.67	0.00131	40.2381	240	130.63	36123	20180530-Z2-HLB-noCh-155-42.raw	6.27	0	4.05e-07
EKLQEEMLQREEAENTLQSFR			Nonmethyl	Short SCX	1	P08670	P08670	2	3	1	0	870.095	2608.27	2608.27	1.16	0.00101	0	240	130.64	36126	20180530-Z2-HLB-noCh-155-42.raw	5.58	0	5.417e-07
SKLDPSSKPLAQVFVSCNFCGK	C17(C); C20(C)		Nonmethyl	Short SCX	1	Q9NXC5	Q9NXC5	1	4	1	0	618.062	2469.23	2469.23	-0.5	-0.00031	17.2206	240	130.499	36089	20180530-Z2-HLB-noCh-155-42.raw	5.06	0	1.51e-06
KQGGLGPMNIPLVSDPKR			Nonmethyl	Short SCX	1	Q06830	Q06830	2	4	1	0	477.519	1907.06	1907.05	1.28	0.00061	2.64937	11.954	112.943	31690	20180530-Z2-HLB-noCh-155-42.raw	5.43	0	5.185e-08
KQGGLGPMNIPLVSDPKR			Nonmethyl	Short SCX	1	Q06830	Q06830	2	2	1	0	954.03	1907.05	1907.05	-0.24	-0.00023	0	240	112.927	31686	20180530-Z2-HLB-noCh-155-42.raw	5.31	0	2.06e-08
SQIFSTASDNQPTVTIK			Nonmethyl	Short SCX	1	P11021	P11021	0	2	1	0	918.969	1836.93	1836.93	-1.34	-0.00123	0	240	112.905	31681	20180530-Z2-HLB-noCh-155-42.raw	4.63	0	8.36e-08
KSCCSCCPVGCAK	C3(C); C4(C); C6(C); C7(C); C11(C)		Nonmethyl	Short SCX	6	P02795	P80297; Q8N339; P04732; P13640-2; P13640; P02795	1	2	1	0	787.309	1573.61	1573.6	3.62	0.00285	0.406384	140.966	0.0126	3	20180530-Z2-HLB-noCh-155-42.raw	4.38	0	3.929e-07
HQGVMVGMGQK	M8(Oxidation)		Nonmethyl	Short SCX	7	P60709; Q562R1; P68032	P63267; P60709; P62736; P68133; Q562R1; P68032; P63261	0	2	1	0	594.286	1187.56	1187.57	-1.45	-0.00086	18.7648	240	0.0496	13	20180530-Z2-HLB-noCh-155-42.raw	3.2	0	3.961e-06
KNILDSKPTANKK			Nonmethyl	Short SCX	3	Q9ULV4-3	Q9ULV4; Q9ULV4-2; Q9ULV4-3	2	4	1	0	364.967	1456.85	1456.85	-1.28	-0.00047	12.9396	28.698	0.0721	26	20180530-Z2-HLB-noCh-155-42.raw	4.65	0	1.961e-05
KPSHTSAVSIAGK			Nonmethyl	Short SCX	2	Q9HC35	Q9HC35; Q9HC35-2	0	3	1	0	428.241	1282.71	1282.71	-1.93	-0.00083	18.3339	240	0.1363	47	20180530-Z2-HLB-noCh-155-42.raw	6.49	0	2.92e-07
EQGNIYKPNNK			Nonmethyl	Short SCX	1	Q03135	Q03135	0	2	1	0	652.832	1304.66	1304.66	-1.4	-0.00091	13.5145	240	0.1672	55	20180530-Z2-HLB-noCh-155-42.raw	3.26	0	2.897e-05
SSGNSSSSGSGSGSTSAGSSSPGAR			Nonmethyl	Short SCX	4	Q12797	Q12797-7; Q12797-2; Q12797-6; Q12797	0	2	1	0	1051.94	2102.88	2102.88	0.32	0.00034	0	240	0.2891	86	20180530-Z2-HLB-noCh-155-42.raw	6.34	0	8.519e-12
KSCCSCCPVGCAK	C3(C); C4(C); C6(C); C7(C); C11(C)		Nonmethyl	Short SCX	6	P02795	P80297; Q8N339; P04732; P13640-2; P13640; P02795	1	2	1	0	787.306	1573.6	1573.6	-0.57	-0.00045	0	62.806	0.5216	145	20180530-Z2-HLB-noCh-155-42.raw	4.84	0	7.8e-07
HQGVMVGMGQK	M8(Oxidation)		Nonmethyl	Short SCX	7	P60709; Q562R1; P68032	P63267; P60709; P62736; P68133; Q562R1; P68032; P63261	0	2	1	0	594.286	1187.56	1187.57	-0.83	-0.00049	18.3876	102.535	0.5576	156	20180530-Z2-HLB-noCh-155-42.raw	3.39	0	3.224e-06
KEMQPTHPIR			Nonmethyl	Short SCX	5	P63104; P31946-2; P27348	P63104; P31946-2; P31946; P63104-2; P27348	1	3	1	0	412.888	1236.65	1236.65	-0.9	-0.00037	7.45611	74.113	0.6049	177	20180530-Z2-HLB-noCh-155-42.raw	4.29	0	3.399e-05
KPSHTSAVSIAGK			Nonmethyl	Short SCX	2	Q9HC35	Q9HC35; Q9HC35-2	0	3	1	0	428.241	1282.71	1282.71	-1.29	-0.00055	0	240	0.6502	191	20180530-Z2-HLB-noCh-155-42.raw	6.81	0	1.859e-07
EQGNIYKPNNK			Nonmethyl	Short SCX	1	Q03135	Q03135	0	2	1	0	652.833	1304.66	1304.66	-0.46	-0.0003	0	240	0.6711	197	20180530-Z2-HLB-noCh-155-42.raw	3.62	0	1.226e-05
SSGNSSSSGSGSGSTSAGSSSPGAR			Nonmethyl	Short SCX	4	Q12797	Q12797-7; Q12797-2; Q12797-6; Q12797	0	2	1	0	1051.94	2102.88	2102.88	-1.77	-0.00186	0	240	0.8025	232	20180530-Z2-HLB-noCh-155-42.raw	5.76	0	3.077e-11
KPNEGADGQWK			Nonmethyl	Short SCX	4	Q8NC51; Q8NC51-3	Q8NC51; Q8NC51-2; Q8NC51-3; Q8NC51-4	0	2	1	0	615.299	1229.59	1229.59	0.35	0.00022	23.6798	240	0.9569	273	20180530-Z2-HLB-noCh-155-42.raw	3.45	0	1.274e-05
KSCCSCCPVGCAK	C3(C); C4(C); C6(C); C7(C); C11(C)		Nonmethyl	Short SCX	6	P02795	P80297; Q8N339; P04732; P13640-2; P13640; P02795	1	2	1	0	787.306	1573.6	1573.6	-0.26	-0.0002	0	161.734	1.0347	294	20180530-Z2-HLB-noCh-155-42.raw	4.92	0	1.134e-07
AKPTSDKPGSPYR			Nonmethyl	Short SCX	2	O60488	O60488-2; O60488	0	3	1	0	468.581	1403.73	1403.73	0.28	0.00013	0.90116	39.125	1.0427	298	20180530-Z2-HLB-noCh-155-42.raw	3.38	0	1.103e-05
HQGVMVGMGQK	M8(Oxidation)		Nonmethyl	Short SCX	7	P60709; Q562R1; P68032	P63267; P60709; P62736; P68133; Q562R1; P68032; P63261	0	2	1	0	594.287	1187.57	1187.57	0.4	0.00024	3.19175	60.154	1.0771	309	20180530-Z2-HLB-noCh-155-42.raw	3.84	0	4.532e-06
KNILDSKPTANKK			Nonmethyl	Short SCX	3	Q9ULV4-3	Q9ULV4; Q9ULV4-2; Q9ULV4-3	2	4	1	0	364.967	1456.85	1456.85	-0.61	-0.00022	18.5079	37.252	1.0951	316	20180530-Z2-HLB-noCh-155-42.raw	4.62	0	9.542e-06
KAPQHTAVGFK			Nonmethyl	Short SCX	2	O43242	O43242-2; O43242	1	3	1	0	395.224	1183.66	1183.66	0.12	5e-05	66.0672	17.998	1.1094	322	20180530-Z2-HLB-noCh-155-42.raw	4.17	0	3.37e-05
EQGNIYKPNNK			Nonmethyl	Short SCX	1	Q03135	Q03135	0	2	1	0	652.834	1304.66	1304.66	0.57	0.00037	0	240	1.1892	348	20180530-Z2-HLB-noCh-155-42.raw	3.69	0	3.039e-05
KPSHTSAVSIAGK			Nonmethyl	Short SCX	2	Q9HC35	Q9HC35; Q9HC35-2	0	3	1	0	428.242	1282.71	1282.71	-0.79	-0.00034	1.24581	40.37	1.2597	370	20180530-Z2-HLB-noCh-155-42.raw	7.19	0	1.587e-07
KGNSPNSEPPTPK			Nonmethyl	Short SCX	4	P48634	P48634-2; P48634-4; P48634; P48634-3	1	2	1	0	676.844	1352.68	1352.68	-0.4	-0.00027	NA	240	1.2642	371	20180530-Z2-HLB-noCh-155-42.raw	4.18	0	1.877e-05
KNILDSKPTANKK			Nonmethyl	Short SCX	3	Q9ULV4-3	Q9ULV4; Q9ULV4-2; Q9ULV4-3	2	3	1	0	486.287	1456.85	1456.85	-0.79	-0.00038	34.0609	87.612	1.308	385	20180530-Z2-HLB-noCh-155-42.raw	4.46	0	7.235e-07
AQHEDQVEQYKK			Nonmethyl	Short SCX	6	P02545-2; P02545	P02545-5; P02545-6; P02545-2; P02545-4; P02545; P02545-3	1	3	1	0	501.579	1502.72	1502.72	-0.06	-3e-05	53.5902	240	1.3125	386	20180530-Z2-HLB-noCh-155-42.raw	3.76	0	1.11e-06
SSGNSSSSGSGSGSTSAGSSSPGAR			Nonmethyl	Short SCX	4	Q12797	Q12797-7; Q12797-2; Q12797-6; Q12797	0	2	1	0	1051.95	2102.88	2102.88	0.55	0.00058	0	240	1.3326	392	20180530-Z2-HLB-noCh-155-42.raw	6.2	0	5.635e-11
KPSHTSAVSIAGK			Nonmethyl	Short SCX	2	Q9HC35	Q9HC35; Q9HC35-2	0	2	1	0	641.859	1282.71	1282.71	-0.02	-1e-05	0	240	1.3586	400	20180530-Z2-HLB-noCh-155-42.raw	4.89	0	4.834e-06
KAPQHTAVGFK			Nonmethyl	Short SCX	2	O43242	O43242-2; O43242	1	2	1	0	592.333	1183.66	1183.66	-0.18	-0.00011	0	240	1.3963	411	20180530-Z2-HLB-noCh-155-42.raw	2.9	0	5.624e-06
GDTPGHATPGHGGATSSAR			Nonmethyl	Short SCX	1	O75533	O75533	0	3	1	0	578.603	1733.8	1733.8	0.47	0.00027	27.3556	240	1.4112	415	20180530-Z2-HLB-noCh-155-42.raw	3.66	0	3.308e-05
SSPAAKPGSTPSRPSSAK			Nonmethyl	Short SCX	5	Q15555	Q15555-2; Q15555-3; Q15555-5; Q15555-4; Q15555	0	3	1	0	571.636	1712.89	1712.89	0.16	9e-05	7.69517	240	9.2798	2703	20180530-Z2-HLB-noCh-155-42.raw	4.1	0	3.573e-06
GRPGPVAGHHQMPR			Nonmethyl	Short SCX	9	O94979-8	O94979-4; O94979-6; O94979-10; O94979-8; O94979-3; O94979-7; O94979-2; O94979; O94979-9	0	3	1	0	499.593	1496.77	1496.77	0.11	5e-05	51.8993	240	9.3135	2712	20180530-Z2-HLB-noCh-155-42.raw	4.23	0	2.674e-06
SSAQGKPLALK			Nonmethyl	Short SCX	1	P46060	P46060	0	2	1	0	550.328	1099.65	1099.65	0.81	0.00045	0	240	9.3435	2720	20180530-Z2-HLB-noCh-155-42.raw	3.67	0	1.682e-05
KAAQHGVCSVLK	C8(C)		Nonmethyl	Short SCX	3	Q5JTH9	Q5JTH9-3; Q5JTH9-2; Q5JTH9	1	2	1	0	649.357	1297.71	1297.7	1.41	0.00092	0	240	9.3755	2729	20180530-Z2-HLB-noCh-155-42.raw	3.66	0	2.544e-07
NQTAEKEEFEHQQK			Nonmethyl	Short SCX	1	P11142	P11142	1	3	1	0	582.608	1745.81	1745.81	0.36	0.00021	0	240	9.3974	2736	20180530-Z2-HLB-noCh-155-42.raw	5.37	0	1.434e-07
KPLKPCCACPETK	C6(C); C7(C); C9(C)		Nonmethyl	Short SCX	1	Q14061	Q14061	0	3	1	0	530.259	1588.76	1588.76	-0.49	-0.00026	0	240	9.4584	2753	20180530-Z2-HLB-noCh-155-42.raw	4.6	0	1.73e-07
ATNVTYQAHHVSR			Nonmethyl	Short SCX	1	O43252	O43252	0	3	1	0	495.252	1483.74	1483.74	0.97	0.00048	46.7277	240	9.4885	2760	20180530-Z2-HLB-noCh-155-42.raw	3.85	0	1.846e-06
LQASNVTNKNDPK			Nonmethyl	Short SCX	2	Q9UKM9	Q9UKM9-2; Q9UKM9	1	2	1	0	714.876	1428.74	1428.74	0.55	0.00039	0	240	9.5944	2789	20180530-Z2-HLB-noCh-155-42.raw	3.09	0	2.051e-05
RPHPQHSQQPPPPQQER			Nonmethyl	Short SCX	6	O95819-6	O95819-5; O95819; O95819-4; O95819-6; O95819-3; O95819-2	0	4	1	0	511.761	2044.02	2044.02	0.43	0.00022	48.3072	240	9.6873	2818	20180530-Z2-HLB-noCh-155-42.raw	5.33	0	2.953e-05
GRPGPVAGHHQMPR			Nonmethyl	Short SCX	9	O94979-8	O94979-4; O94979-6; O94979-10; O94979-8; O94979-3; O94979-7; O94979-2; O94979; O94979-9	0	3	1	0	499.594	1496.77	1496.77	0.78	0.00039	17.9654	240	9.832	2857	20180530-Z2-HLB-noCh-155-42.raw	4.79	0	1.748e-07
RPGSAATTKPIVR			Nonmethyl	Short SCX	3	Q9UPN4	Q9UPN4; Q9UPN4-2; Q9UPN4-3	0	3	1	0	451.937	1353.8	1353.8	0.14	6e-05	0	55.855	9.9016	2877	20180530-Z2-HLB-noCh-155-42.raw	4.43	0	7.356e-06
NQTAEKEEFEHQQK			Nonmethyl	Short SCX	1	P11142	P11142	1	3	1	0	582.609	1745.81	1745.81	1.3	0.00076	0	240	9.9257	2885	20180530-Z2-HLB-noCh-155-42.raw	4.38	0	2.114e-06
KPLKPCCACPETK	C6(C); C7(C); C9(C)		Nonmethyl	Short SCX	1	Q14061	Q14061	0	3	1	0	530.26	1588.77	1588.76	0.67	0.00035	0.475405	62.248	9.973	2899	20180530-Z2-HLB-noCh-155-42.raw	4.86	0	9.224e-08
LQASNVTNKNDPK			Nonmethyl	Short SCX	2	Q9UKM9	Q9UKM9-2; Q9UKM9	1	3	1	0	476.92	1428.74	1428.74	0.44	0.00021	8.47868	192.373	10.0222	2911	20180530-Z2-HLB-noCh-155-42.raw	3.44	0	2.05e-05
VHGPGIQSGTTNKPNK			Nonmethyl	Short SCX	2	P21333	P21333; P21333-2	0	3	1	0	545.624	1634.86	1634.86	-1.28	-0.0007	55.3899	240	10.1899	2959	20180530-Z2-HLB-noCh-155-42.raw	4.08	0	3.838e-06
RKPDTIEVQQMK	M11(Oxidation)		Nonmethyl	Short SCX	5	P35241-5; P26038; P15311	P35241-4; P35241-5; P35241; P26038; P15311	1	3	1	0	496.933	1488.78	1488.78	0.34	0.00017	52.3562	240	10.3187	2995	20180530-Z2-HLB-noCh-155-42.raw	3.82	0	7.159e-06
KRKEELAEALKK			Nonmethyl	Short SCX	1	P33991	P33991	4	3	1	0	481.628	1442.87	1442.87	0.78	0.00037	7.82528	105.679	10.3485	3003	20180530-Z2-HLB-noCh-155-42.raw	6.15	0	2.675e-07
RPGSAATTKPIVR			Nonmethyl	Short SCX	3	Q9UPN4	Q9UPN4; Q9UPN4-2; Q9UPN4-3	0	3	1	0	451.937	1353.8	1353.8	1.16	0.00052	14.6295	73.834	10.4159	3024	20180530-Z2-HLB-noCh-155-42.raw	4.23	0	1.382e-05
KPLKPCCACPETK	C6(C); C7(C); C9(C)		Nonmethyl	Short SCX	1	Q14061	Q14061	0	3	1	0	530.26	1588.77	1588.76	0.78	0.00041	3.28981	14.816	10.489	3046	20180530-Z2-HLB-noCh-155-42.raw	5.14	0	1.872e-07
VHGPGIQSGTTNKPNK			Nonmethyl	Short SCX	2	P21333	P21333; P21333-2	0	3	1	0	545.625	1634.86	1634.86	0.62	0.00034	0	49.793	10.7009	3108	20180530-Z2-HLB-noCh-155-42.raw	6.07	0	5.532e-08
GPKPAFGQQHQQQPK			Nonmethyl	Short SCX	3	P49750-4	P49750; P49750-3; P49750-4	0	3	1	0	559.294	1675.87	1675.87	1.45	0.00081	41.6839	240	10.7529	3124	20180530-Z2-HLB-noCh-155-42.raw	3.47	0	1.841e-05
KTGYSFVNCKK	C9(C)		Nonmethyl	Short SCX	4	P43897-2	P43897-3; P43897-4; P43897-2; P43897	2	3	1	0	444.564	1331.68	1331.68	-0.91	-0.0004	51.5406	240	10.7679	3129	20180530-Z2-HLB-noCh-155-42.raw	2.72	0	6.958e-06
RNKQTYSTEPNNLK			Nonmethyl	Short SCX	5	P46779	P46779; P46779-4; P46779-5; P46779-3; P46779-2	2	3	1	0	564.961	1692.87	1692.87	1.22	0.00069	66.2425	240	10.8211	3145	20180530-Z2-HLB-noCh-155-42.raw	3.62	0	2.913e-06
RKPDTIEVQQMK	M11(Oxidation)		Nonmethyl	Short SCX	5	P35241-5; P26038; P15311	P35241-4; P35241-5; P35241; P26038; P15311	1	3	1	0	496.933	1488.78	1488.78	0.1	5e-05	36.0548	129.397	10.8267	3147	20180530-Z2-HLB-noCh-155-42.raw	3.74	0	8.264e-06
KRKEELAEALKK			Nonmethyl	Short SCX	1	P33991	P33991	4	3	1	0	481.628	1442.87	1442.87	0.27	0.00013	1.89431	51.222	10.8566	3154	20180530-Z2-HLB-noCh-155-42.raw	6.41	0	1.126e-06
AAGAPGAACRPGCSQK	C9(C); C13(C)		Nonmethyl	Short SCX	1	O95685	O95685	0	3	1	0	520.245	1558.72	1558.72	-0.21	-0.00011	27.4211	240	10.9066	3168	20180530-Z2-HLB-noCh-155-42.raw	4.2	0	2.494e-05
VHGPGIQSGTTNKPNK			Nonmethyl	Short SCX	2	P21333	P21333; P21333-2	0	2	1	0	817.934	1634.86	1634.86	-0.38	-0.00031	0	235.491	10.9707	3188	20180530-Z2-HLB-noCh-155-42.raw	4.58	0	2.161e-08
VHGPGIQSGTTNKPNK			Nonmethyl	Short SCX	2	P21333	P21333; P21333-2	0	4	1	0	409.471	1634.86	1634.86	0.5	0.00021	2.08028	7.304	10.9989	3195	20180530-Z2-HLB-noCh-155-42.raw	4.72	0	3.03e-05
KPLKPCCACPETK	C6(C); C7(C); C9(C)		Nonmethyl	Short SCX	1	Q14061	Q14061	0	3	1	0	530.26	1588.77	1588.76	0.9	0.00048	20.0309	35.889	11.0001	3196	20180530-Z2-HLB-noCh-155-42.raw	5.09	0	1.652e-07
RPGSAATTKPIVR			Nonmethyl	Short SCX	3	Q9UPN4	Q9UPN4; Q9UPN4-2; Q9UPN4-3	0	3	1	0	451.937	1353.8	1353.8	-0.06	-3e-05	55.6151	127.158	9.1969	2681	20180530-Z2-HLB-noCh-155-42.raw	4.54	0	1.097e-06
KPVKPHSSFKPDNHVR			Nonmethyl	Short SCX	7	Q9Y520-7	Q9Y520-6; Q9Y520-2; Q9Y520; Q9Y520-3; Q9Y520-4; Q9Y520-7; Q9Y520-5	0	4	1	0	469.01	1873.02	1873.02	0.49	0.00023	34.044	220.309	11.0579	3211	20180530-Z2-HLB-noCh-155-42.raw	4.79	0	3.197e-07
KAAQHGVCSVLK	C8(C)		Nonmethyl	Short SCX	3	Q5JTH9	Q5JTH9-3; Q5JTH9-2; Q5JTH9	1	3	1	0	433.24	1297.71	1297.7	0.48	0.00021	10.8842	45.392	9.1943	2680	20180530-Z2-HLB-noCh-155-42.raw	5.35	0	2.297e-05
GSGTAEVELKK			Nonmethyl	Short SCX	3	P14618-2; P14618	P14618-2; P14618-3; P14618	1	2	1	0	559.806	1118.61	1118.61	0.41	0.00023	50.7889	240	8.9706	2619	20180530-Z2-HLB-noCh-155-42.raw	3.39	0	4.167e-05
GRDVIAQSQSGTGK			Nonmethyl	Short SCX	1	P38919	P38919	1	2	1	0	702.366	1403.73	1403.72	1.01	0.00071	0	240	7.4406	2195	20180530-Z2-HLB-noCh-155-42.raw	4.49	0	6.693e-08
NQTAEKEEFEHQQK			Nonmethyl	Short SCX	1	P11142	P11142	1	3	1	0	582.608	1745.81	1745.81	0.36	0.00021	22.5708	240	7.4556	2201	20180530-Z2-HLB-noCh-155-42.raw	3.03	0	1.985e-06
AAEDDEDDDVDTKK			Nonmethyl	Short SCX	2	P06454	P06454-2; P06454	1	3	1	0	522.554	1565.65	1565.64	2.11	0.0011	0	240	7.5019	2214	20180530-Z2-HLB-noCh-155-42.raw	3.62	0	4.003e-05
RGHTALHLACR	C10(C)		Nonmethyl	Short SCX	2	Q15653	Q15653-2; Q15653	1	4	1	0	323.675	1291.68	1291.68	0.03	1e-05	39.0471	240	7.5209	2219	20180530-Z2-HLB-noCh-155-42.raw	3.96	0	4.659e-05
RPDQQLQGEGK			Nonmethyl	Short SCX	4	Q8NC51; Q8NC51-3	Q8NC51; Q8NC51-2; Q8NC51-3; Q8NC51-4	0	2	1	0	628.324	1255.64	1255.64	2.16	0.00136	0	240	7.5474	2226	20180530-Z2-HLB-noCh-155-42.raw	3.19	0	2.75e-05
KKVHPAVVIR			Nonmethyl	Short SCX	1	P62829	P62829	2	3	1	0	382.92	1146.75	1146.75	-0.26	-0.0001	13.0187	13.644	7.5536	2228	20180530-Z2-HLB-noCh-155-42.raw	4.36	0	4.388e-05
KGPGLAVQSGDK			Nonmethyl	Short SCX	1	Q96PK6	Q96PK6	1	2	1	0	578.819	1156.63	1156.63	-0.47	-0.00027	6.60423	240	7.5581	2229	20180530-Z2-HLB-noCh-155-42.raw	4.01	0	1.116e-06
SGGTALHVAAAK			Nonmethyl	Short SCX	5	O14974	O14974; O14974-2; O14974-3; O14974-4; O14974-5	0	2	1	0	541.801	1082.59	1082.6	-1.03	-0.00056	91.2398	240	7.6051	2242	20180530-Z2-HLB-noCh-155-42.raw	3.25	0	1.197e-06
SSPAAKPGSTPSRPSSAK			Nonmethyl	Short SCX	5	Q15555	Q15555-2; Q15555-3; Q15555-5; Q15555-4; Q15555	0	3	1	0	571.636	1712.89	1712.89	1.23	0.0007	15.3251	222.156	7.7143	2271	20180530-Z2-HLB-noCh-155-42.raw	3.37	0	1.89e-05
ATSSSSGSLSATGR			Nonmethyl	Short SCX	1	Q03252	Q03252	0	2	1	0	634.808	1268.61	1268.61	0.2	0.00013	NA	240	7.8035	2297	20180530-Z2-HLB-noCh-155-42.raw	3.42	0	1.116e-05
KGGYTSGTFR			Nonmethyl	Short SCX	2	P25205-2	P25205; P25205-2	1	2	1	0	537.273	1073.54	1073.54	0.31	0.00017	1.27979	88.667	7.8466	2309	20180530-Z2-HLB-noCh-155-42.raw	3.44	0	1.82e-05
GGATTVLKPGNSK			Nonmethyl	Short SCX	2	P32519	P32519; P32519-2	0	2	1	0	615.346	1229.68	1229.68	0.03	2e-05	0	240	7.8612	2313	20180530-Z2-HLB-noCh-155-42.raw	3.24	0	2.741e-05
QSSGASSSSFSSSR			Nonmethyl	Short SCX	2	O00571	O00571; O00571-2	0	2	1	0	681.3	1361.59	1361.59	0.21	0.00014	66.5418	240	7.8887	2321	20180530-Z2-HLB-noCh-155-42.raw	2.72	0	1.423e-06
KTETQEKNPLPSK			Nonmethyl	Short SCX	1	P62328	P62328	2	3	1	0	500.607	1499.81	1499.81	-0.28	-0.00014	23.3021	240	7.9039	2326	20180530-Z2-HLB-noCh-155-42.raw	5.06	0	8.241e-07
GRDVIAQSQSGTGK			Nonmethyl	Short SCX	1	P38919	P38919	1	2	1	0	702.365	1403.72	1403.72	-0.38	-0.00027	0	240	7.9548	2339	20180530-Z2-HLB-noCh-155-42.raw	4.85	0	4.695e-08
KGQACVQLAR	C5(C)		Nonmethyl	Short SCX	1	Q5T280	Q5T280	1	2	1	0	565.808	1130.61	1130.61	-0.63	-0.00035	0	240	8.0419	2363	20180530-Z2-HLB-noCh-155-42.raw	3.52	0	2.984e-05
KKVHPAVVIR			Nonmethyl	Short SCX	1	P62829	P62829	2	3	1	0	382.92	1146.75	1146.75	-0.42	-0.00016	4.87801	13.469	8.0768	2372	20180530-Z2-HLB-noCh-155-42.raw	4.27	0	4.63e-05
KGPGLAVQSGDK			Nonmethyl	Short SCX	1	Q96PK6	Q96PK6	1	2	1	0	578.82	1156.63	1156.63	0.58	0.00034	27.8323	240	8.0882	2375	20180530-Z2-HLB-noCh-155-42.raw	3.34	0	6.962e-07
SGGTALHVAAAK			Nonmethyl	Short SCX	5	O14974	O14974; O14974-2; O14974-3; O14974-4; O14974-5	0	2	1	0	541.801	1082.59	1082.6	-0.47	-0.00025	24.5462	240	8.1219	2384	20180530-Z2-HLB-noCh-155-42.raw	4.45	0	1.32e-06
RPDQQLQGEGK			Nonmethyl	Short SCX	4	Q8NC51; Q8NC51-3	Q8NC51; Q8NC51-2; Q8NC51-3; Q8NC51-4	0	2	1	0	628.323	1255.64	1255.64	-0.37	-0.00023	0	240	8.1353	2387	20180530-Z2-HLB-noCh-155-42.raw	3.41	0	1.315e-05
IGYKPQPKPNNR			Nonmethyl	Short SCX	1	Q8NHZ8	Q8NHZ8	0	4	1	0	353.701	1411.78	1411.78	0.4	0.00014	44.7899	65.248	8.2333	2413	20180530-Z2-HLB-noCh-155-42.raw	3.4	0	3.95e-05
SSPAAKPGSTPSRPSSAK			Nonmethyl	Short SCX	5	Q15555	Q15555-2; Q15555-3; Q15555-5; Q15555-4; Q15555	0	3	1	0	571.636	1712.89	1712.89	0.8	0.00046	16.013	240	8.2378	2414	20180530-Z2-HLB-noCh-155-42.raw	3.74	0	9.176e-06
NQTAEKEEFEHQQK			Nonmethyl	Short SCX	1	P11142	P11142	1	3	1	0	582.608	1745.81	1745.81	-0.06	-4e-05	22.4517	240	8.3765	2450	20180530-Z2-HLB-noCh-155-42.raw	3.15	0	1.91e-06
RPHPQHSQQPPPPQQER			Nonmethyl	Short SCX	6	O95819-6	O95819-5; O95819; O95819-4; O95819-6; O95819-3; O95819-2	0	4	1	0	511.761	2044.02	2044.02	0.43	0.00022	35.4572	240	8.5533	2498	20180530-Z2-HLB-noCh-155-42.raw	4.28	0	8.002e-06
KTETQEKNPLPSK			Nonmethyl	Short SCX	1	P62328	P62328	2	3	1	0	500.607	1499.81	1499.81	0.51	0.00026	20.0023	206.657	8.5694	2503	20180530-Z2-HLB-noCh-155-42.raw	5.71	0	7.775e-07
RPGSAATTKPIVR			Nonmethyl	Short SCX	3	Q9UPN4	Q9UPN4; Q9UPN4-2; Q9UPN4-3	0	3	1	0	451.937	1353.8	1353.8	-0.6	-0.00027	31.2115	215.272	8.5734	2504	20180530-Z2-HLB-noCh-155-42.raw	3.79	0	7.212e-06
RPDQQLQGEGK			Nonmethyl	Short SCX	4	Q8NC51; Q8NC51-3	Q8NC51; Q8NC51-2; Q8NC51-3; Q8NC51-4	0	2	1	0	628.323	1255.64	1255.64	-0.47	-0.00029	0	240	8.653	2525	20180530-Z2-HLB-noCh-155-42.raw	3.35	0	7.211e-06
SSAQGKPLALK			Nonmethyl	Short SCX	1	P46060	P46060	0	2	1	0	550.327	1099.65	1099.65	0.37	0.0002	0	52.461	8.8174	2571	20180530-Z2-HLB-noCh-155-42.raw	4.01	0	4.517e-06
NQTAEKEEFEHQQK			Nonmethyl	Short SCX	1	P11142	P11142	1	3	1	0	582.608	1745.81	1745.81	0.04	3e-05	0	240	8.8837	2594	20180530-Z2-HLB-noCh-155-42.raw	5.14	0	3.468e-07
RPHPQHSQQPPPPQQER			Nonmethyl	Short SCX	6	O95819-6	O95819-5; O95819; O95819-4; O95819-6; O95819-3; O95819-2	0	4	1	0	511.761	2044.02	2044.02	0.6	0.00031	30.1869	240	9.0996	2653	20180530-Z2-HLB-noCh-155-42.raw	4.92	0	3.016e-06
VHGPGIQSGTTNKPNK			Nonmethyl	Short SCX	2	P21333	P21333; P21333-2	0	3	1	0	545.625	1634.86	1634.86	0.62	0.00034	0.905894	19.671	11.2163	3256	20180530-Z2-HLB-noCh-155-42.raw	6.38	0	5.383e-08
GPKPAFGQQHQQQPK			Nonmethyl	Short SCX	3	P49750-4	P49750; P49750-3; P49750-4	0	4	1	0	419.722	1675.87	1675.87	0.02	1e-05	14.3872	157.801	11.2435	3264	20180530-Z2-HLB-noCh-155-42.raw	4.2	0	2.968e-05
NTHCSSLPHYQK	C4(C)		Nonmethyl	Short SCX	2	P43243	P43243; P43243-2	0	3	1	0	491.23	1471.67	1471.67	-0.01	-1e-05	26.0796	240	11.2773	3272	20180530-Z2-HLB-noCh-155-42.raw	4.5	0	4.949e-06
HVPGGGNVQIQNKK			Nonmethyl	Short SCX	4	P27816	P27816; P27816-4; P27816-6; P27816-2	1	3	1	0	492.608	1475.81	1475.81	1.41	0.00069	5.23801	240	13.5578	3893	20180530-Z2-HLB-noCh-155-42.raw	4.94	0	7.255e-07
VHGPGIQSGTTNKPNK			Nonmethyl	Short SCX	2	P21333	P21333; P21333-2	0	4	1	0	409.471	1634.86	1634.86	0.58	0.00024	38.5611	33.824	13.5589	3894	20180530-Z2-HLB-noCh-155-42.raw	4.33	0	1.193e-05
VHGPGIQSGTTNKPNK			Nonmethyl	Short SCX	2	P21333	P21333; P21333-2	0	3	1	0	545.625	1634.86	1634.86	0.51	0.00028	0	237.93	13.768	3951	20180530-Z2-HLB-noCh-155-42.raw	6.25	0	2.048e-08
SESPKEPEQLRK			Nonmethyl	Short SCX	3	P09651-2; P09651	P09651-2; P09651-3; P09651	2	3	1	0	476.588	1427.75	1427.75	0.49	0.00023	65.5713	240	13.9189	3990	20180530-Z2-HLB-noCh-155-42.raw	3.37	0	2.489e-05
GPKPAFGQQHQQQPK			Nonmethyl	Short SCX	3	P49750-4	P49750; P49750-3; P49750-4	0	3	1	0	559.294	1675.87	1675.87	-0.19	-0.0001	0	240	13.9356	3994	20180530-Z2-HLB-noCh-155-42.raw	3.06	0	1.991e-05
KTGSPGSPGAGGVQSTAK			Nonmethyl	Short SCX	2	O43237	O43237; O43237-2	1	3	1	0	529.609	1586.81	1586.81	0.19	0.0001	0	240	14.03	4017	20180530-Z2-HLB-noCh-155-42.raw	4.6	0	1.617e-06
HVPGGGNVQIQNKK			Nonmethyl	Short SCX	4	P27816	P27816; P27816-4; P27816-6; P27816-2	1	3	1	0	492.608	1475.81	1475.81	1.35	0.00066	5.04246	240	14.0693	4027	20180530-Z2-HLB-noCh-155-42.raw	5.01	0	4.266e-07
VGGSGVNVNAK			Nonmethyl	Short SCX	1	Q09666	Q09666	0	2	1	0	501.272	1001.54	1001.54	-0.76	-0.00038	22.5199	240	14.1984	4062	20180530-Z2-HLB-noCh-155-42.raw	3.51	0	3.466e-05
KVAHSDKPGSTSTASFR			Nonmethyl	Short SCX	2	Q9P0L0-2	Q9P0L0; Q9P0L0-2	1	3	1	0	592.639	1775.9	1775.9	-0.11	-6e-05	25.1216	240	14.2139	4066	20180530-Z2-HLB-noCh-155-42.raw	3.24	0	3.639e-05
VHGPGIQSGTTNKPNK			Nonmethyl	Short SCX	2	P21333	P21333; P21333-2	0	3	1	0	545.626	1634.86	1634.86	0.85	0.00046	0	240	14.276	4083	20180530-Z2-HLB-noCh-155-42.raw	6.14	0	2.476e-08
RHFNAPSHIR			Nonmethyl	Short SCX	1	P61254	P61254	1	4	1	0	309.42	1234.66	1234.66	0.87	0.00027	69.5806	240	14.4279	4121	20180530-Z2-HLB-noCh-155-42.raw	4.38	0	3.857e-05
SESPKEPEQLRK			Nonmethyl	Short SCX	3	P09651-2; P09651	P09651-2; P09651-3; P09651	2	3	1	0	476.588	1427.75	1427.75	1	0.00048	49.1239	240	14.4408	4124	20180530-Z2-HLB-noCh-155-42.raw	2.99	0	2.866e-05
HQGVMVGMGQK	M5(Oxidation)		Nonmethyl	Short SCX	7	P60709; Q562R1; P68032	P63267; P60709; P62736; P68133; Q562R1; P68032; P63261	0	2	1	0	594.288	1187.57	1187.57	1.84	0.00109	0	240	14.4848	4135	20180530-Z2-HLB-noCh-155-42.raw	3.55	0	1.245e-06
HVPGGGNVQIQNKK			Nonmethyl	Short SCX	4	P27816	P27816; P27816-4; P27816-6; P27816-2	1	3	1	0	492.608	1475.81	1475.81	0.85	0.00042	4.47024	240	14.5881	4161	20180530-Z2-HLB-noCh-155-42.raw	5.18	0	2.142e-07
KTGSPGSPGAGGVQSTAK			Nonmethyl	Short SCX	2	O43237	O43237; O43237-2	1	3	1	0	529.61	1586.82	1586.81	1.23	0.00065	0	240	14.6463	4176	20180530-Z2-HLB-noCh-155-42.raw	4.95	0	5.392e-06
VGGSGVNVNAK			Nonmethyl	Short SCX	1	Q09666	Q09666	0	2	1	0	501.272	1001.54	1001.54	-0.46	-0.00023	46.8124	240	14.701	4191	20180530-Z2-HLB-noCh-155-42.raw	3.44	0	1.111e-05
VHGPGIQSGTTNKPNK			Nonmethyl	Short SCX	2	P21333	P21333; P21333-2	0	3	1	0	545.625	1634.86	1634.86	0.18	0.0001	0	240	14.7914	4214	20180530-Z2-HLB-noCh-155-42.raw	6.12	0	4.202e-08
HQGVMVGMGQK	M5(Oxidation)		Nonmethyl	Short SCX	7	P60709; Q562R1; P68032	P63267; P60709; P62736; P68133; Q562R1; P68032; P63261	0	2	1	0	594.287	1187.57	1187.57	0.4	0.00024	0	240	14.9956	4266	20180530-Z2-HLB-noCh-155-42.raw	3.89	0	1.545e-06
HVPGGGNVQIQNKK			Nonmethyl	Short SCX	4	P27816	P27816; P27816-4; P27816-6; P27816-2	1	3	1	0	492.608	1475.81	1475.81	1.04	0.00051	7.2655	240	15.1023	4295	20180530-Z2-HLB-noCh-155-42.raw	5.07	0	3.878e-07
VHGPGIQSGTTNKPNK			Nonmethyl	Short SCX	2	P21333	P21333; P21333-2	0	4	1	0	409.471	1634.86	1634.86	0.5	0.00021	26.9573	77.726	15.104	4296	20180530-Z2-HLB-noCh-155-42.raw	4.87	0	3.324e-06
KTGSPGSPGAGGVQSTAK			Nonmethyl	Short SCX	2	O43237	O43237; O43237-2	1	3	1	0	529.61	1586.82	1586.81	1.8	0.00095	13.1218	240	15.1621	4311	20180530-Z2-HLB-noCh-155-42.raw	5.62	0	7.652e-07
VHGPGIQSGTTNKPNK			Nonmethyl	Short SCX	2	P21333	P21333; P21333-2	0	3	1	0	545.626	1634.86	1634.86	0.74	0.0004	0	162.521	15.3022	4345	20180530-Z2-HLB-noCh-155-42.raw	6.27	0	3.902e-08
LKPGAPLKPK			Nonmethyl	Short SCX	9	O75369	O75369-9; O75369-5; O75369-2; O75369-8; O75369-7; O75369-4; O75369-6; O75369; O75369-3	0	3	1	0	350.234	1048.69	1048.69	0.46	0.00016	8.31524	204.929	15.4217	4375	20180530-Z2-HLB-noCh-155-42.raw	3.14	0	3.691e-05
RHFNAPSHIR			Nonmethyl	Short SCX	1	P61254	P61254	1	4	1	0	309.419	1234.65	1234.66	-1.01	-0.00031	72.4394	240	15.4748	4389	20180530-Z2-HLB-noCh-155-42.raw	4.5	0	2.676e-05
HQGVMVGMGQK	M5(Oxidation)		Nonmethyl	Short SCX	7	P60709; Q562R1; P68032	P63267; P60709; P62736; P68133; Q562R1; P68032; P63261	0	2	1	0	594.287	1187.57	1187.57	0.71	0.00042	0	238.702	15.506	4398	20180530-Z2-HLB-noCh-155-42.raw	3.93	0	1.964e-06
HVPGGGNVQIQNKK			Nonmethyl	Short SCX	4	P27816	P27816; P27816-4; P27816-6; P27816-2	1	3	1	0	492.608	1475.81	1475.81	0.48	0.00024	8.86455	240	15.6087	4425	20180530-Z2-HLB-noCh-155-42.raw	4.72	0	2.756e-07
VHGPGIQSGTTNKPNK			Nonmethyl	Short SCX	2	P21333	P21333; P21333-2	0	4	1	0	409.471	1634.86	1634.86	0.35	0.00014	2.01102	99.278	15.6143	4427	20180530-Z2-HLB-noCh-155-42.raw	5.01	0	8.324e-06
VHGPGIQSGTTNKPNK			Nonmethyl	Short SCX	2	P21333	P21333; P21333-2	0	2	1	0	817.934	1634.86	1634.86	-0.6	-0.00049	0	240	13.5474	3890	20180530-Z2-HLB-noCh-155-42.raw	3.31	0	2.942e-06
SESPKEPEQLRK			Nonmethyl	Short SCX	3	P09651-2; P09651	P09651-2; P09651-3; P09651	2	3	1	0	476.587	1427.75	1427.75	-1.69	-0.00081	36.3971	240	13.2932	3825	20180530-Z2-HLB-noCh-155-42.raw	3.62	0	3.625e-05
NIQFAHANKPK			Nonmethyl	Short SCX	1	Q14241	Q14241	0	2	1	0	634.349	1267.69	1267.69	0.88	0.00056	0	240	13.2687	3820	20180530-Z2-HLB-noCh-155-42.raw	2.88	0	2.493e-05
VHGPGIQSGTTNKPNK			Nonmethyl	Short SCX	2	P21333	P21333; P21333-2	0	3	1	0	545.626	1634.86	1634.86	1.18	0.00064	0	111.786	13.2552	3817	20180530-Z2-HLB-noCh-155-42.raw	6.59	0	3.957e-08
NGMVLKPHFHK	M3(Oxidation)		Nonmethyl	Short SCX	2	P26373	P26373-2; P26373	0	3	1	0	441.905	1323.7	1323.7	0.23	0.0001	17.4804	77.891	11.3042	3280	20180530-Z2-HLB-noCh-155-42.raw	3.56	0	4.378e-05
KRKEELAEALKK			Nonmethyl	Short SCX	1	P33991	P33991	4	3	1	0	481.628	1442.87	1442.87	0.4	0.00019	3.93224	174.83	11.3614	3296	20180530-Z2-HLB-noCh-155-42.raw	6.29	0	1.698e-07
RKPDTIEVQQMK	M11(Oxidation)		Nonmethyl	Short SCX	5	P35241-5; P26038; P15311	P35241-4; P35241-5; P35241; P26038; P15311	1	3	1	0	496.933	1488.79	1488.78	0.96	0.00047	45.5618	240	11.4048	3308	20180530-Z2-HLB-noCh-155-42.raw	4	0	9.82e-06
KKPKPTNPVEIK			Nonmethyl	Short SCX	23	Q9ULU4-19; Q9ULU4-20	Q9ULU4-12; Q9ULU4-14; Q9ULU4-5; Q9ULU4-19; Q9ULU4-8; Q9ULU4-13; Q9ULU4-4; Q9ULU4-3; Q9ULU4-22; Q9ULU4; Q9ULU4-18; Q9ULU4-6; Q9ULU4-21; Q9ULU4-15; Q9ULU4-9; Q9ULU4-10; Q9ULU4-17; Q9ULU4-20; Q9ULU4-7; Q9ULU4-2; Q9ULU4-11; Q9ULU4-23; Q9ULU4-16	1	3	1	0	460.285	1378.84	1378.84	-0.47	-0.00022	14.0956	163.127	11.42	3312	20180530-Z2-HLB-noCh-155-42.raw	4.64	0	6.742e-07
AAGAPGAACRPGCSQK	C9(C); C13(C)		Nonmethyl	Short SCX	1	O95685	O95685	0	3	1	0	520.245	1558.72	1558.72	0.38	0.0002	22.8848	240	11.4245	3313	20180530-Z2-HLB-noCh-155-42.raw	3.64	0	3.159e-05
KTGSPGSPGAGGVQSTAK			Nonmethyl	Short SCX	2	O43237	O43237; O43237-2	1	3	1	0	529.61	1586.81	1586.81	0.76	0.0004	29.1922	218.998	11.4542	3324	20180530-Z2-HLB-noCh-155-42.raw	6.49	0	2.081e-08
VHGPGIQSGTTNKPNK			Nonmethyl	Short SCX	2	P21333	P21333; P21333-2	0	2	1	0	817.934	1634.86	1634.86	-0.08	-6e-05	0	240	11.4962	3335	20180530-Z2-HLB-noCh-155-42.raw	4.39	0	3.686e-08
VHGPGIQSGTTNKPNK			Nonmethyl	Short SCX	2	P21333	P21333; P21333-2	0	4	1	0	409.471	1634.86	1634.86	0.13	5e-05	3.8392	6.986	11.5249	3342	20180530-Z2-HLB-noCh-155-42.raw	4.88	0	1.566e-05
KPLKPCCACPETK	C6(C); C7(C); C9(C)		Nonmethyl	Short SCX	1	Q14061	Q14061	0	3	1	0	530.26	1588.76	1588.76	0.09	5e-05	60.9897	156.796	11.5604	3353	20180530-Z2-HLB-noCh-155-42.raw	4.01	0	4.412e-05
GPKPAFGQQHQQQPK			Nonmethyl	Short SCX	3	P49750-4	P49750; P49750-3; P49750-4	0	3	1	0	559.293	1675.87	1675.87	-0.51	-0.00029	39.1082	240	11.6345	3375	20180530-Z2-HLB-noCh-155-42.raw	3.87	0	6.521e-08
KGAVLHHLVNK			Nonmethyl	Short SCX	1	Q96JM3	Q96JM3	1	3	1	0	405.916	1215.73	1215.73	2.09	0.00085	35.9201	240	11.6408	3377	20180530-Z2-HLB-noCh-155-42.raw	4.74	0	1.528e-05
VHGPGIQSGTTNKPNK			Nonmethyl	Short SCX	2	P21333	P21333; P21333-2	0	3	1	0	545.625	1634.86	1634.86	0.4	0.00022	1.49293	22.332	11.724	3401	20180530-Z2-HLB-noCh-155-42.raw	6.35	0	1.175e-08
GPKPAFGQQHQQQPK			Nonmethyl	Short SCX	3	P49750-4	P49750; P49750-3; P49750-4	0	4	1	0	419.722	1675.87	1675.87	0.02	1e-05	4.63758	170.658	11.7595	3410	20180530-Z2-HLB-noCh-155-42.raw	3.95	0	3.969e-05
KTGSPGSPGAGGVQSTAK			Nonmethyl	Short SCX	2	O43237	O43237; O43237-2	1	2	1	0	793.909	1586.81	1586.81	-1.07	-0.00085	0	240	11.7708	3413	20180530-Z2-HLB-noCh-155-42.raw	3.72	0	1.048e-10
KTETQEKNPLPSK			Nonmethyl	Short SCX	1	P62328	P62328	2	3	1	0	500.608	1499.81	1499.81	1.49	0.00074	6.99574	240	7.3848	2180	20180530-Z2-HLB-noCh-155-42.raw	5.53	0	4.493e-06
NTHCSSLPHYQK	C4(C)		Nonmethyl	Short SCX	2	P43243	P43243; P43243-2	0	3	1	0	491.23	1471.67	1471.67	-0.2	-0.0001	43.2873	179.897	11.7998	3421	20180530-Z2-HLB-noCh-155-42.raw	4.64	0	6.409e-06
KTGSPGSPGAGGVQSTAK			Nonmethyl	Short SCX	2	O43237	O43237; O43237-2	1	3	1	0	529.61	1586.82	1586.81	1.23	0.00065	23.6044	240	11.9716	3470	20180530-Z2-HLB-noCh-155-42.raw	6.01	0	2.316e-08
VHGPGIQSGTTNKPNK			Nonmethyl	Short SCX	2	P21333	P21333; P21333-2	0	2	1	0	817.935	1634.86	1634.86	0.67	0.00055	0	240	12.0181	3482	20180530-Z2-HLB-noCh-155-42.raw	4.69	0	2.994e-08
VHGPGIQSGTTNKPNK			Nonmethyl	Short SCX	2	P21333	P21333; P21333-2	0	4	1	0	409.471	1634.86	1634.86	-0.39	-0.00016	7.45788	15.227	12.0326	3486	20180530-Z2-HLB-noCh-155-42.raw	4.96	0	1.202e-05
GPKPAFGQQHQQQPK			Nonmethyl	Short SCX	3	P49750-4	P49750; P49750-3; P49750-4	0	3	1	0	559.292	1675.86	1675.87	-3.25	-0.00181	20.6769	240	12.2008	3534	20180530-Z2-HLB-noCh-155-42.raw	3.65	0	1.537e-05
VHGPGIQSGTTNKPNK			Nonmethyl	Short SCX	2	P21333	P21333; P21333-2	0	3	1	0	545.625	1634.86	1634.86	0.62	0.00034	1.68192	61.699	12.2365	3545	20180530-Z2-HLB-noCh-155-42.raw	6.18	0	2.695e-08
KTGSPGSPGAGGVQSTAK			Nonmethyl	Short SCX	2	O43237	O43237; O43237-2	1	3	1	0	529.61	1586.81	1586.81	0.42	0.00022	0	240	12.4854	3612	20180530-Z2-HLB-noCh-155-42.raw	6.09	0	2.256e-08
VHGPGIQSGTTNKPNK			Nonmethyl	Short SCX	2	P21333	P21333; P21333-2	0	2	1	0	817.933	1634.86	1634.86	-1.94	-0.00159	0	240	12.5305	3623	20180530-Z2-HLB-noCh-155-42.raw	3.98	0	1.664e-08
VHGPGIQSGTTNKPNK			Nonmethyl	Short SCX	2	P21333	P21333; P21333-2	0	4	1	0	409.471	1634.86	1634.86	0.28	0.00011	25.7292	12.375	12.5407	3626	20180530-Z2-HLB-noCh-155-42.raw	4.77	0	1.342e-05
VHGPGIQSGTTNKPNK			Nonmethyl	Short SCX	2	P21333	P21333; P21333-2	0	3	1	0	545.626	1634.86	1634.86	0.96	0.00052	2.7552	91.54	12.7494	3683	20180530-Z2-HLB-noCh-155-42.raw	6.14	0	4.786e-09
GPKPAFGQQHQQQPK			Nonmethyl	Short SCX	3	P49750-4	P49750; P49750-3; P49750-4	0	3	1	0	559.293	1675.87	1675.87	-0.62	-0.00035	41.4015	240	12.7674	3687	20180530-Z2-HLB-noCh-155-42.raw	2.87	0	5.446e-06
KTGSPGSPGAGGVQSTAK			Nonmethyl	Short SCX	2	O43237	O43237; O43237-2	1	3	1	0	529.609	1586.81	1586.81	-0.74	-0.00039	15.6836	240	13.0009	3747	20180530-Z2-HLB-noCh-155-42.raw	5.72	0	1.838e-07
KAWNNQVCCK	C8(C); C9(C)		Nonmethyl	Short SCX	4	P51610-4	P51610; P51610-4; P51610-3; P51610-2	1	2	1	0	654.304	1307.6	1307.6	2.41	0.00158	0	240	13.0314	3755	20180530-Z2-HLB-noCh-155-42.raw	3.52	0	3.707e-05
VHGPGIQSGTTNKPNK			Nonmethyl	Short SCX	2	P21333	P21333; P21333-2	0	2	1	0	817.933	1634.86	1634.86	-1.35	-0.0011	0	240	13.0371	3757	20180530-Z2-HLB-noCh-155-42.raw	4.04	0	3.312e-08
VHGPGIQSGTTNKPNK			Nonmethyl	Short SCX	2	P21333	P21333; P21333-2	0	4	1	0	409.471	1634.86	1634.86	0.65	0.00027	36.4974	20.908	13.0474	3760	20180530-Z2-HLB-noCh-155-42.raw	4.73	0	9.812e-06
KPLTTSGFHHSEEGTSSSGSKR			Nonmethyl	Short SCX	3	Q5SW79	Q5SW79; Q5SW79-3; Q5SW79-2	1	4	1	0	580.034	2317.11	2317.12	-0.9	-0.00052	0	240	11.8506	3435	20180530-Z2-HLB-noCh-155-42.raw	4.68	0	7.125e-07
KGGYTSGTFR			Nonmethyl	Short SCX	2	P25205-2	P25205; P25205-2	1	2	1	0	537.273	1073.54	1073.54	0.42	0.00023	0	240	7.3296	2165	20180530-Z2-HLB-noCh-155-42.raw	3.46	0	2.388e-05
SSPAAKPGSTPSRPSSAK			Nonmethyl	Short SCX	5	Q15555	Q15555-2; Q15555-3; Q15555-5; Q15555-4; Q15555	0	3	1	0	571.636	1712.89	1712.89	0.8	0.00046	1.16239	136.148	7.1933	2123	20180530-Z2-HLB-noCh-155-42.raw	3.88	0	1.594e-05
RPPGVLHCTTK	C8(C)		Nonmethyl	Short SCX	2	P09543	P09543-2; P09543	0	3	1	0	422.564	1265.68	1265.68	-0.18	-8e-05	37.3327	39.827	2.9837	882	20180530-Z2-HLB-noCh-155-42.raw	3.83	0	7.636e-06
KQQQMAALTK			Nonmethyl	Short SCX	3	A6NHR9	A6NHR9-2; A6NHR9; A6NHR9-3	1	2	1	0	573.819	1146.63	1146.63	0.51	0.00029	9.15765	240	3.0052	888	20180530-Z2-HLB-noCh-155-42.raw	4.68	0	3.299e-05
APGTPHSHTKPYVR			Nonmethyl	Short SCX	2	Q07020	Q07020; Q07020-2	0	5	1	0	310.367	1547.81	1547.81	0.4	0.00012	5.91652	4.331	3.0249	893	20180530-Z2-HLB-noCh-155-42.raw	5.33	0	2.174e-05
APGTPHSHTKPYVR			Nonmethyl	Short SCX	2	Q07020	Q07020; Q07020-2	0	4	1	0	387.707	1547.81	1547.81	-0.22	-9e-05	1.44476	3.54	3.1473	928	20180530-Z2-HLB-noCh-155-42.raw	4.53	0	1.069e-05
APGTPHSHTKPYVR			Nonmethyl	Short SCX	2	Q07020	Q07020; Q07020-2	0	3	1	0	516.608	1547.81	1547.81	0.46	0.00024	2.44365	19.707	3.1496	930	20180530-Z2-HLB-noCh-155-42.raw	4.88	0	9.011e-07
KGESGQSWPR			Nonmethyl	Short SCX	3	Q15185	Q15185-4; Q15185-3; Q15185	1	2	1	0	566.281	1131.55	1131.55	0.63	0.00036	2.46252	145.075	3.2086	947	20180530-Z2-HLB-noCh-155-42.raw	3.69	0	1.751e-05
APGTPHSHTKPYVR			Nonmethyl	Short SCX	2	Q07020	Q07020; Q07020-2	0	2	1	0	774.408	1547.81	1547.81	0.03	3e-05	0	240	3.2381	955	20180530-Z2-HLB-noCh-155-42.raw	3.46	0	6.14e-07
HLVYESDQNKDGK			Nonmethyl	Short SCX	7	O43852-4; O43852-3	O43852-4; O43852-9; O43852-3; O43852-5; O43852-15; O43852-2; O43852	1	3	1	0	511.582	1532.73	1532.73	-0.68	-0.00035	15.4371	240	3.322	977	20180530-Z2-HLB-noCh-155-42.raw	4.41	0	1.092e-06
KSGQLNLSGR			Nonmethyl	Short SCX	1	Q9H9A6	Q9H9A6	1	2	1	0	530.299	1059.59	1059.59	-0.37	-0.0002	35.7575	240	3.4796	1023	20180530-Z2-HLB-noCh-155-42.raw	2.89	0	4.212e-05
RPPGVLHCTTK	C8(C)		Nonmethyl	Short SCX	2	P09543	P09543-2; P09543	0	3	1	0	422.564	1265.68	1265.68	-0.04	-1e-05	3.56924	10.549	3.4962	1028	20180530-Z2-HLB-noCh-155-42.raw	4.82	0	8.262e-08
APGTPHSHTKPYVR			Nonmethyl	Short SCX	2	Q07020	Q07020; Q07020-2	0	5	1	0	310.367	1547.81	1547.81	0.2	6e-05	1.478	6.487	3.5379	1040	20180530-Z2-HLB-noCh-155-42.raw	5.3	0	7.275e-06
RSTCTINYSK	C4(C)		Nonmethyl	Short SCX	3	P49419	P49419-2; P49419; P49419-4	1	2	1	0	615.301	1229.59	1229.59	-0.41	-0.00025	0	152.811	3.583	1054	20180530-Z2-HLB-noCh-155-42.raw	2.98	0	2.831e-05
RPPGVLHCTTK	C8(C)		Nonmethyl	Short SCX	2	P09543	P09543-2; P09543	0	2	1	0	633.343	1265.68	1265.68	-0.41	-0.00026	0	240	3.6152	1062	20180530-Z2-HLB-noCh-155-42.raw	3.4	0	1.998e-05
APGTPHSHTKPYVR			Nonmethyl	Short SCX	2	Q07020	Q07020; Q07020-2	0	4	1	0	387.707	1547.81	1547.81	-0.22	-9e-05	9.70493	5.139	3.6575	1073	20180530-Z2-HLB-noCh-155-42.raw	4.63	0	3.089e-06
APGTPHSHTKPYVR			Nonmethyl	Short SCX	2	Q07020	Q07020; Q07020-2	0	3	1	0	516.608	1547.81	1547.81	0.34	0.00018	1.88486	44.83	3.6642	1076	20180530-Z2-HLB-noCh-155-42.raw	5.09	0	1.311e-06
KGESGQSWPR			Nonmethyl	Short SCX	3	Q15185	Q15185-4; Q15185-3; Q15185	1	2	1	0	566.281	1131.55	1131.55	0.2	0.00011	4.35584	63.506	3.7203	1092	20180530-Z2-HLB-noCh-155-42.raw	3.89	0	1.361e-05
APGTPHSHTKPYVR			Nonmethyl	Short SCX	2	Q07020	Q07020; Q07020-2	0	2	1	0	774.408	1547.81	1547.81	0.51	0.00039	0	240	3.7487	1100	20180530-Z2-HLB-noCh-155-42.raw	3.45	0	1.33e-05
SPAVKPAAAPK			Nonmethyl	Short SCX	3	Q14978-2	Q14978; Q14978-2; Q14978-3	0	3	1	0	346.21	1036.61	1036.61	-0.88	-0.0003	51.9462	57.019	3.7751	1107	20180530-Z2-HLB-noCh-155-42.raw	3.02	0	3.827e-05
KRPASLSTAPSEK			Nonmethyl	Short SCX	3	Q9UPN4	Q9UPN4; Q9UPN4-2; Q9UPN4-3	1	3	1	0	457.924	1371.76	1371.76	-0.15	-7e-05	36.8969	98.047	3.8431	1128	20180530-Z2-HLB-noCh-155-42.raw	5.34	0	2.182e-06
AEGGGGGGRPGAPAAGDGK			Nonmethyl	Short SCX	1	Q00839	Q00839	0	3	1	0	513.581	1538.73	1538.73	-0.82	-0.00042	48.1039	240	3.8831	1141	20180530-Z2-HLB-noCh-155-42.raw	4.06	0	2.869e-05
RPPGVLHCTTK	C8(C)		Nonmethyl	Short SCX	2	P09543	P09543-2; P09543	0	3	1	0	422.564	1265.68	1265.68	-0.25	-0.00011	2.18826	3.209	4.0336	1183	20180530-Z2-HLB-noCh-155-42.raw	4.97	0	2.188e-07
GPNKHTLTQIK			Nonmethyl	Short SCX	2	P40227	P40227; P40227-2	1	2	1	0	618.857	1236.71	1236.71	0.27	0.00016	0	240	4.0416	1187	20180530-Z2-HLB-noCh-155-42.raw	3.94	0	2.469e-05
APGTPHSHTKPYVR			Nonmethyl	Short SCX	2	Q07020	Q07020; Q07020-2	0	5	1	0	310.367	1547.81	1547.81	0.11	3e-05	6.9928	9	4.0568	1191	20180530-Z2-HLB-noCh-155-42.raw	4.95	0	3.374e-05
TAVAHRPGAFK			Nonmethyl	Short SCX	1	Q969H8	Q969H8	0	2	1	0	577.825	1154.64	1154.64	0.4	0.00023	0	240	4.0728	1198	20180530-Z2-HLB-noCh-155-42.raw	3.44	0	1.786e-05
RSTCTINYSK	C4(C)		Nonmethyl	Short SCX	3	P49419	P49419-2; P49419; P49419-4	1	2	1	0	615.301	1229.6	1229.59	0.79	0.00048	0	74.161	4.0986	1205	20180530-Z2-HLB-noCh-155-42.raw	3.39	0	2.278e-05
RPPGVLHCTTK	C8(C)		Nonmethyl	Short SCX	2	P09543	P09543-2; P09543	0	2	1	0	633.343	1265.68	1265.68	-0.02	-2e-05	0	234.804	4.1247	1215	20180530-Z2-HLB-noCh-155-42.raw	3.35	0	1.184e-05
APGTPHSHTKPYVR			Nonmethyl	Short SCX	2	Q07020	Q07020; Q07020-2	0	4	1	0	387.707	1547.81	1547.81	-0.54	-0.00021	35.7755	16.189	4.166	1228	20180530-Z2-HLB-noCh-155-42.raw	4.42	0	1.583e-05
RPPTAGSQFK			Nonmethyl	Short SCX	2	O43795	O43795; O43795-2	0	2	1	0	544.796	1088.59	1088.58	0.49	0.00027	5.96522	96.068	2.8784	852	20180530-Z2-HLB-noCh-155-42.raw	2.85	0	2.662e-05
HLVYESDQNKDGK			Nonmethyl	Short SCX	7	O43852-4; O43852-3	O43852-4; O43852-9; O43852-3; O43852-5; O43852-15; O43852-2; O43852	1	3	1	0	511.583	1532.73	1532.73	0.57	0.00029	33.9721	240	2.7837	821	20180530-Z2-HLB-noCh-155-42.raw	5.48	0	2.847e-07
KPNEGADGQWK			Nonmethyl	Short SCX	4	Q8NC51; Q8NC51-3	Q8NC51; Q8NC51-2; Q8NC51-3; Q8NC51-4	0	2	1	0	615.299	1229.59	1229.59	-0.64	-0.0004	8.04335	240	1.4762	433	20180530-Z2-HLB-noCh-155-42.raw	4.14	0	9.163e-06
APGTPHSHTKPYVR			Nonmethyl	Short SCX	2	Q07020	Q07020; Q07020-2	0	5	1	0	310.367	1547.81	1547.81	-0.58	-0.00018	60.6528	83.533	1.4825	435	20180530-Z2-HLB-noCh-155-42.raw	3.9	0	1.427e-05
AQHEDQVEQYKK			Nonmethyl	Short SCX	6	P02545-2; P02545	P02545-5; P02545-6; P02545-2; P02545-4; P02545; P02545-3	1	2	1	0	751.866	1502.72	1502.72	0.35	0.00026	24.7109	240	1.4978	439	20180530-Z2-HLB-noCh-155-42.raw	3.41	0	3.908e-06
KGPGLAVQSGDKTK			Nonmethyl	Short SCX	1	Q96PK6	Q96PK6	2	3	1	0	462.596	1385.77	1385.77	-0.36	-0.00017	11.788	240	1.5292	447	20180530-Z2-HLB-noCh-155-42.raw	5.4	0	1.326e-06
APGTPHSHTKPYVR			Nonmethyl	Short SCX	2	Q07020	Q07020; Q07020-2	0	4	1	0	387.707	1547.81	1547.81	-0.46	-0.00018	49.2709	11.304	1.5888	467	20180530-Z2-HLB-noCh-155-42.raw	4.08	0	1.808e-05
KNILDSKPTANKK			Nonmethyl	Short SCX	3	Q9ULV4-3	Q9ULV4; Q9ULV4-2; Q9ULV4-3	2	4	1	0	364.967	1456.85	1456.85	-0.03	-1e-05	50.8054	95.144	1.6519	489	20180530-Z2-HLB-noCh-155-42.raw	3.94	0	1.191e-05
HLVYESDQNKDGK			Nonmethyl	Short SCX	7	O43852-4; O43852-3	O43852-4; O43852-9; O43852-3; O43852-5; O43852-15; O43852-2; O43852	1	3	1	0	511.583	1532.73	1532.73	0.09	5e-05	31.7401	240	1.7505	516	20180530-Z2-HLB-noCh-155-42.raw	5.01	0	4.809e-07
KVTGTLDANR			Nonmethyl	Short SCX	1	Q16658	Q16658	1	2	1	0	537.799	1074.59	1074.59	-0.06	-3e-05	2.45705	91.61	1.7803	525	20180530-Z2-HLB-noCh-155-42.raw	3.09	0	2.979e-05
AQHEDQVEQYKK			Nonmethyl	Short SCX	6	P02545-2; P02545	P02545-5; P02545-6; P02545-2; P02545-4; P02545; P02545-3	1	3	1	0	501.579	1502.72	1502.72	0.24	0.00012	5.18587	60.001	1.8278	541	20180530-Z2-HLB-noCh-155-42.raw	4.92	0	6.047e-06
KLSSETYSQAK			Nonmethyl	Short SCX	3	Q08J23	Q08J23-3; Q08J23; Q08J23-2	1	2	1	0	621.323	1241.64	1241.64	0.92	0.00057	0	240	1.8589	549	20180530-Z2-HLB-noCh-155-42.raw	3.54	0	2.844e-06
KNPVTSTYSK			Nonmethyl	Short SCX	2	Q13131-2	Q13131; Q13131-2	1	2	1	0	562.801	1124.59	1124.59	0.25	0.00014	0	240	1.932	572	20180530-Z2-HLB-noCh-155-42.raw	3.39	0	2.507e-05
APGTPHSHTKPYVR			Nonmethyl	Short SCX	2	Q07020	Q07020; Q07020-2	0	5	1	0	310.367	1547.81	1547.81	-0.39	-0.00012	4.18539	3.555	2.0005	594	20180530-Z2-HLB-noCh-155-42.raw	5.5	0	1.355e-05
KGPGLAVQSGDKTK			Nonmethyl	Short SCX	1	Q96PK6	Q96PK6	2	3	1	0	462.596	1385.77	1385.77	-0.62	-0.00029	41.2214	240	2.0334	603	20180530-Z2-HLB-noCh-155-42.raw	5.87	0	3.257e-07
APGTPHSHTKPYVR			Nonmethyl	Short SCX	2	Q07020	Q07020; Q07020-2	0	4	1	0	387.707	1547.81	1547.81	-0.14	-5e-05	2.50182	3.409	2.1125	624	20180530-Z2-HLB-noCh-155-42.raw	4.66	0	4.444e-06
APGTPHSHTKPYVR			Nonmethyl	Short SCX	2	Q07020	Q07020; Q07020-2	0	3	1	0	516.608	1547.81	1547.81	0.46	0.00024	0.642817	17.697	2.1137	625	20180530-Z2-HLB-noCh-155-42.raw	4.8	0	3.063e-06
APGTPHSHTKPYVR			Nonmethyl	Short SCX	2	Q07020	Q07020; Q07020-2	0	2	1	0	774.408	1547.81	1547.81	0.66	0.00051	0	240	2.2208	658	20180530-Z2-HLB-noCh-155-42.raw	3.71	0	1.718e-05
HLVYESDQNKDGK			Nonmethyl	Short SCX	7	O43852-4; O43852-3	O43852-4; O43852-9; O43852-3; O43852-5; O43852-15; O43852-2; O43852	1	3	1	0	511.584	1532.74	1532.73	3.26	0.00167	30.1435	240	2.2725	671	20180530-Z2-HLB-noCh-155-42.raw	4.95	0	1.126e-06
KKPSGALGSESYK			Nonmethyl	Short SCX	3	Q9H9B1	Q9H9B1; Q9H9B1-4; Q9H9B1-3	1	3	1	0	451.245	1351.72	1351.72	-0.53	-0.00024	14.3252	128.627	2.2796	673	20180530-Z2-HLB-noCh-155-42.raw	3.89	0	2.458e-05
APGTPHSHTKPYVR			Nonmethyl	Short SCX	2	Q07020	Q07020; Q07020-2	0	5	1	0	310.367	1547.81	1547.81	-0.09	-3e-05	6.17232	4.34	2.5136	742	20180530-Z2-HLB-noCh-155-42.raw	5.33	0	1.917e-05
KLSSETYSQAK			Nonmethyl	Short SCX	3	Q08J23	Q08J23-3; Q08J23; Q08J23-2	1	2	1	0	621.322	1241.64	1241.64	-0.55	-0.00034	NA	240	2.5831	764	20180530-Z2-HLB-noCh-155-42.raw	3.07	0	5.799e-06
APGTPHSHTKPYVR			Nonmethyl	Short SCX	2	Q07020	Q07020; Q07020-2	0	4	1	0	387.708	1547.81	1547.81	0.49	0.00019	0.675943	4.226	2.6297	777	20180530-Z2-HLB-noCh-155-42.raw	4.59	0	5.394e-06
APGTPHSHTKPYVR			Nonmethyl	Short SCX	2	Q07020	Q07020; Q07020-2	0	3	1	0	516.608	1547.81	1547.81	0.81	0.00042	0.804749	24.279	2.6309	778	20180530-Z2-HLB-noCh-155-42.raw	4.88	0	3.012e-06
KGESGQSWPR			Nonmethyl	Short SCX	3	Q15185	Q15185-4; Q15185-3; Q15185	1	2	1	0	566.281	1131.55	1131.55	-0.23	-0.00013	5.04733	240	2.7069	799	20180530-Z2-HLB-noCh-155-42.raw	3.87	0	2.091e-05
APGTPHSHTKPYVR			Nonmethyl	Short SCX	2	Q07020	Q07020; Q07020-2	0	2	1	0	774.408	1547.81	1547.81	0.51	0.00039	0	240	2.7281	806	20180530-Z2-HLB-noCh-155-42.raw	3.62	0	1.088e-06
KKPSGALGSESYK			Nonmethyl	Short SCX	3	Q9H9B1	Q9H9B1; Q9H9B1-4; Q9H9B1-3	1	3	1	0	451.244	1351.72	1351.72	-2.22	-0.001	37.7659	240	2.7894	823	20180530-Z2-HLB-noCh-155-42.raw	3.74	0	4.605e-05
KGESGQSWPR			Nonmethyl	Short SCX	3	Q15185	Q15185-4; Q15185-3; Q15185	1	2	1	0	566.281	1131.55	1131.55	0.74	0.00042	0	23.874	4.2272	1248	20180530-Z2-HLB-noCh-155-42.raw	3.38	0	1.978e-05
KLEGNSPQGSNQGVK			Nonmethyl	Short SCX	1	P61006	P61006	1	3	1	0	514.934	1542.79	1542.79	0.53	0.00027	35.9519	220.354	4.2402	1252	20180530-Z2-HLB-noCh-155-42.raw	4.26	0	3.693e-06
APGTPHSHTKPYVR			Nonmethyl	Short SCX	2	Q07020	Q07020; Q07020-2	0	3	1	0	516.608	1547.81	1547.81	0.7	0.00036	0	223.638	4.2444	1253	20180530-Z2-HLB-noCh-155-42.raw	4.81	0	8.677e-07
KKEVAGAKPHITAAEGK			Nonmethyl	Short SCX	4	Q16891	Q16891-4; Q16891-2; Q16891-3; Q16891	2	4	1	0	434.502	1734.99	1734.99	0.08	3e-05	2.46373	36.801	6.0839	1800	20180530-Z2-HLB-noCh-155-42.raw	7.21	0	5.031e-08
SAAQAAAQTNSNAAGK			Nonmethyl	Short SCX	4	Q8NC51; Q8NC51-3	Q8NC51; Q8NC51-2; Q8NC51-3; Q8NC51-4	0	2	1	0	730.858	1460.71	1460.71	0.57	0.00042	0	240	6.1012	1804	20180530-Z2-HLB-noCh-155-42.raw	4.52	0	4.775e-07
AAEDDEDDDVDTKK			Nonmethyl	Short SCX	2	P06454	P06454-2; P06454	1	2	1	0	783.326	1565.65	1565.64	0.48	0.00037	0	240	6.125	1811	20180530-Z2-HLB-noCh-155-42.raw	2.94	0	1.347e-05
KKEVAGAKPHITAAEGK			Nonmethyl	Short SCX	4	Q16891	Q16891-4; Q16891-2; Q16891-3; Q16891	2	3	1	0	579.001	1734.99	1734.99	1.1	0.00064	4.75331	240	6.1358	1814	20180530-Z2-HLB-noCh-155-42.raw	6.26	0	3.47e-10
QVHPDTGISSK			Nonmethyl	Short SCX	16	Q5QNW6-2; P06899	Q16778; Q5QNW6; Q99879; P33778; P58876; Q96A08; Q93079; O60814; Q99880; Q5QNW6-2; P62807; P57053; Q8N257; P06899; P23527; Q99877	0	2	1	0	584.802	1168.6	1168.6	0.9	0.00053	0.950841	58.836	6.1775	1825	20180530-Z2-HLB-noCh-155-42.raw	3.22	0	2.115e-05
EDSQRPGAHLTVKK			Nonmethyl	Short SCX	4	P09651-2; Q32P51; P09651	P09651-2; Q32P51; P09651-3; P09651	1	3	1	0	522.618	1565.84	1565.84	0.91	0.00048	40.6735	240	6.1895	1830	20180530-Z2-HLB-noCh-155-42.raw	4.28	0	1.682e-05
KTETQEKNPLPSK			Nonmethyl	Short SCX	1	P62328	P62328	2	3	1	0	500.608	1499.81	1499.81	1.12	0.00056	52.6021	240	6.337	1875	20180530-Z2-HLB-noCh-155-42.raw	4.02	0	2.463e-06
VVNGAAASQPPSKR			Nonmethyl	Short SCX	1	O75533	O75533	1	2	1	0	691.382	1381.76	1381.75	0.83	0.00057	0	240	6.3908	1890	20180530-Z2-HLB-noCh-155-42.raw	3.58	0	4.988e-07
RPHPQHSQQPPPPQQER			Nonmethyl	Short SCX	6	O95819-6	O95819-5; O95819; O95819-4; O95819-6; O95819-3; O95819-2	0	4	1	0	511.761	2044.02	2044.02	0.78	0.0004	5.99043	240	6.4368	1905	20180530-Z2-HLB-noCh-155-42.raw	5.86	0	3.501e-06
AEGGGGGGRPGAPAAGDGKTEQK			Nonmethyl	Short SCX	1	Q00839	Q00839	1	3	1	0	675.663	2024.98	2024.97	0.5	0.00034	26.5162	240	6.4457	1907	20180530-Z2-HLB-noCh-155-42.raw	3.56	0	1.924e-06
HNTAVSQLTK			Nonmethyl	Short SCX	2	Q9NTJ3	Q9NTJ3; Q9NTJ3-2	0	2	1	0	549.799	1098.59	1098.59	0.39	0.00021	29.1736	240	6.4867	1919	20180530-Z2-HLB-noCh-155-42.raw	3.04	0	6.384e-06
VVNGAAASQPPSKR			Nonmethyl	Short SCX	1	O75533	O75533	1	3	1	0	461.256	1381.75	1381.75	0.03	1e-05	1.98306	73.416	6.5072	1925	20180530-Z2-HLB-noCh-155-42.raw	4.99	0	1.201e-06
KKVHPAVVIR			Nonmethyl	Short SCX	1	P62829	P62829	2	3	1	0	382.92	1146.75	1146.75	-0.18	-7e-05	17.0597	37.835	6.5204	1929	20180530-Z2-HLB-noCh-155-42.raw	4.27	0	3.277e-05
AEGGGGGGRPGAPAAGDGKTEQK			Nonmethyl	Short SCX	1	Q00839	Q00839	1	4	1	0	506.999	2024.98	2024.97	0.35	0.00017	28.0681	240	6.5293	1931	20180530-Z2-HLB-noCh-155-42.raw	5.44	0	2.432e-05
SSPAAKPGSTPSRPSSAK			Nonmethyl	Short SCX	5	Q15555	Q15555-2; Q15555-3; Q15555-5; Q15555-4; Q15555	0	3	1	0	571.636	1712.89	1712.89	0.58	0.00033	18.2857	89.331	6.6816	1973	20180530-Z2-HLB-noCh-155-42.raw	3.88	0	1.063e-05
EDSQRPGAHLTVKK			Nonmethyl	Short SCX	4	P09651-2; Q32P51; P09651	P09651-2; Q32P51; P09651-3; P09651	1	3	1	0	522.618	1565.84	1565.84	0.21	0.00011	23.786	240	6.6989	1979	20180530-Z2-HLB-noCh-155-42.raw	4.87	0	2.268e-05
QVHPDTGISSK			Nonmethyl	Short SCX	16	Q5QNW6-2; P06899	Q16778; Q5QNW6; Q99879; P33778; P58876; Q96A08; Q93079; O60814; Q99880; Q5QNW6-2; P62807; P57053; Q8N257; P06899; P23527; Q99877	0	2	1	0	584.803	1168.6	1168.6	1.84	0.00107	0	240	6.7069	1981	20180530-Z2-HLB-noCh-155-42.raw	3.33	0	2.157e-05
RPDQQLQGEGK			Nonmethyl	Short SCX	4	Q8NC51; Q8NC51-3	Q8NC51; Q8NC51-2; Q8NC51-3; Q8NC51-4	0	2	1	0	628.323	1255.64	1255.64	0.12	7e-05	0	240	6.741	1993	20180530-Z2-HLB-noCh-155-42.raw	2.85	0	4.543e-05
ATNSPKPHMVPR			Nonmethyl	Short SCX	5	O75179	O75179; O75179-4; O75179-7; O75179-6; O75179-2	0	4	1	0	334.43	1334.7	1334.7	-0.67	-0.00022	52.3624	98.407	6.7522	1997	20180530-Z2-HLB-noCh-155-42.raw	4.15	0	1.889e-05
ATSSSSGSLSATGR			Nonmethyl	Short SCX	1	Q03252	Q03252	0	2	1	0	634.808	1268.61	1268.61	0.78	0.0005	0	240	6.7612	1999	20180530-Z2-HLB-noCh-155-42.raw	3.26	0	2.516e-05
NQTAEKEEFEHQQK			Nonmethyl	Short SCX	1	P11142	P11142	1	3	1	0	582.607	1745.81	1745.81	-0.79	-0.00046	0	240	6.8493	2025	20180530-Z2-HLB-noCh-155-42.raw	4.3	0	1.766e-06
KTETQEKNPLPSK			Nonmethyl	Short SCX	1	P62328	P62328	2	3	1	0	500.607	1499.81	1499.81	0.69	0.00035	47.9164	240	6.8576	2027	20180530-Z2-HLB-noCh-155-42.raw	5.2	0	2.59e-07
GRDVIAQSQSGTGK			Nonmethyl	Short SCX	1	P38919	P38919	1	2	1	0	702.365	1403.72	1403.72	-0.91	-0.00064	20.9577	240	6.9222	2045	20180530-Z2-HLB-noCh-155-42.raw	4.57	0	7.237e-08
RPHPQHSQQPPPPQQER			Nonmethyl	Short SCX	6	O95819-6	O95819-5; O95819; O95819-4; O95819-6; O95819-3; O95819-2	0	4	1	0	511.762	2044.02	2044.02	1.38	0.00071	45.3689	240	6.9806	2063	20180530-Z2-HLB-noCh-155-42.raw	4.54	0	3.051e-05
VVNGAAASQPPSKR			Nonmethyl	Short SCX	1	O75533	O75533	1	2	1	0	691.38	1381.75	1381.75	-1.82	-0.00126	65.1833	240	7.0131	2072	20180530-Z2-HLB-noCh-155-42.raw	3.24	0	9.585e-06
QSSGASSSSFSSSR			Nonmethyl	Short SCX	2	O00571	O00571; O00571-2	0	2	1	0	681.3	1361.59	1361.59	0.21	0.00014	NA	240	7.0176	2073	20180530-Z2-HLB-noCh-155-42.raw	3.28	0	1.697e-06
KKVHPAVVIR			Nonmethyl	Short SCX	1	P62829	P62829	2	3	1	0	382.921	1146.75	1146.75	0.14	5e-05	15.8082	8.742	7.0327	2077	20180530-Z2-HLB-noCh-155-42.raw	4.49	0	1.983e-05
KGPGLAVQSGDK			Nonmethyl	Short SCX	1	Q96PK6	Q96PK6	1	2	1	0	578.82	1156.63	1156.63	0.16	9e-05	36.6811	240	7.0449	2080	20180530-Z2-HLB-noCh-155-42.raw	3.11	0	2.668e-06
RQVDQLTNDK			Nonmethyl	Short SCX	1	P08670	P08670	1	2	1	0	608.816	1216.63	1216.63	-2.46	-0.0015	29.0612	240	6.049	1791	20180530-Z2-HLB-noCh-155-42.raw	3.22	0	2.352e-05
HNTAVSQLTK			Nonmethyl	Short SCX	2	Q9NTJ3	Q9NTJ3; Q9NTJ3-2	0	2	1	0	549.799	1098.59	1098.59	1.28	0.0007	0	240	5.9752	1771	20180530-Z2-HLB-noCh-155-42.raw	3.59	0	1.827e-05
RPHPQHSQQPPPPQQER			Nonmethyl	Short SCX	6	O95819-6	O95819-5; O95819; O95819-4; O95819-6; O95819-3; O95819-2	0	4	1	0	511.761	2044.02	2044.02	0.9	0.00046	23.7926	240	5.9244	1756	20180530-Z2-HLB-noCh-155-42.raw	5.54	0	2.344e-05
RPDQQLQGEGK			Nonmethyl	Short SCX	4	Q8NC51; Q8NC51-3	Q8NC51; Q8NC51-2; Q8NC51-3; Q8NC51-4	0	2	1	0	628.323	1255.64	1255.64	-0.47	-0.00029	0	240	5.8958	1748	20180530-Z2-HLB-noCh-155-42.raw	2.6	0	1.367e-05
SPAVKPAAAPK			Nonmethyl	Short SCX	3	Q14978-2	Q14978; Q14978-2; Q14978-3	0	2	1	0	518.811	1036.62	1036.61	0.67	0.00035	12.4724	26.754	4.2653	1259	20180530-Z2-HLB-noCh-155-42.raw	3.37	0	2.341e-05
KPVVSTISK			Nonmethyl	Short SCX	1	Q9UPY5	Q9UPY5	0	2	1	0	479.801	958.594	958.593	0.73	0.00035	46.8415	31.763	4.2664	1260	20180530-Z2-HLB-noCh-155-42.raw	2.12	0	4.272e-05
KGNLQLQGTR			Nonmethyl	Short SCX	1	Q6UVK1	Q6UVK1	1	2	1	0	557.82	1114.63	1114.63	0.12	6e-05	0	216.886	4.2705	1261	20180530-Z2-HLB-noCh-155-42.raw	3.62	0	2.092e-05
SPAVKPAAAPK			Nonmethyl	Short SCX	3	Q14978-2	Q14978; Q14978-2; Q14978-3	0	3	1	0	346.21	1036.61	1036.61	-0.08	-3e-05	24.6888	5.685	4.2797	1265	20180530-Z2-HLB-noCh-155-42.raw	3.76	0	2.992e-05
AAGPSLSHTSGGTQSK			Nonmethyl	Short SCX	1	P27694	P27694	0	3	1	0	495.915	1485.73	1485.73	0.17	9e-05	45.8832	228.132	4.3481	1289	20180530-Z2-HLB-noCh-155-42.raw	3.58	0	2.023e-05
SKPATGEPQKGQPEPAKDQQQK			Nonmethyl	Short SCX	2	Q9NW13	Q9NW13; Q9NW13-2	2	4	1	0	595.058	2377.21	2377.21	-0.01	-1e-05	0	240	4.4691	1325	20180530-Z2-HLB-noCh-155-42.raw	4.82	0	8.207e-06
SAAQAAAQTNSNAAGK			Nonmethyl	Short SCX	4	Q8NC51; Q8NC51-3	Q8NC51; Q8NC51-2; Q8NC51-3; Q8NC51-4	0	2	1	0	730.863	1460.72	1460.71	6.25	0.00457	54.9533	240	4.4944	1332	20180530-Z2-HLB-noCh-155-42.raw	4.94	0	5.522e-08
KKPPPPPPQDGPGSR			Nonmethyl	Short SCX	2	Q9NQC1	Q9NQC1-2; Q9NQC1	1	3	1	0	518.951	1554.84	1554.84	0.64	0.00033	68.0405	218.144	4.5	1334	20180530-Z2-HLB-noCh-155-42.raw	4.95	0	8.162e-08
RQVDQLTNDK			Nonmethyl	Short SCX	1	P08670	P08670	1	2	1	0	608.818	1216.63	1216.63	0.85	0.00052	0	240	4.5146	1338	20180530-Z2-HLB-noCh-155-42.raw	3.58	0	1.437e-05
AAGPSLSHTSGGTQSK			Nonmethyl	Short SCX	1	P27694	P27694	0	2	1	0	743.368	1485.73	1485.73	-0.11	-8e-05	0	240	4.5509	1347	20180530-Z2-HLB-noCh-155-42.raw	5.44	0	1.394e-09
APGTPHSHTKPYVR			Nonmethyl	Short SCX	2	Q07020	Q07020; Q07020-2	0	5	1	0	310.367	1547.81	1547.81	0.11	3e-05	64.366	117.945	4.5789	1358	20180530-Z2-HLB-noCh-155-42.raw	4.39	0	2.249e-05
KFATCNPSTR	C5(C)		Nonmethyl	Short SCX	1	P47895	P47895	1	2	1	0	591.291	1181.57	1181.57	0.52	0.00031	57.637	240	4.5938	1362	20180530-Z2-HLB-noCh-155-42.raw	3.33	0	1.69e-05
AAEDDEDDDVDTKK			Nonmethyl	Short SCX	2	P06454	P06454-2; P06454	1	3	1	0	522.553	1565.65	1565.64	0.23	0.00012	64.2695	240	4.8209	1431	20180530-Z2-HLB-noCh-155-42.raw	4.63	0	2.592e-07
ATSSSSGSLSATGR			Nonmethyl	Short SCX	1	Q03252	Q03252	0	2	1	0	634.807	1268.61	1268.61	-1.14	-0.00072	0	240	7.2735	2147	20180530-Z2-HLB-noCh-155-42.raw	3.26	0	2.033e-05
RDHALLEEQSK			Nonmethyl	Short SCX	3	O43707	O43707-3; O43707-2; O43707	1	2	1	0	663.345	1325.68	1325.68	0.76	0.0005	0	240	4.835	1436	20180530-Z2-HLB-noCh-155-42.raw	3.57	0	4.587e-05
RQVDQLTNDK			Nonmethyl	Short SCX	1	P08670	P08670	1	2	1	0	608.818	1216.63	1216.63	0.05	3e-05	0	41.409	5.0262	1496	20180530-Z2-HLB-noCh-155-42.raw	3.71	0	1.929e-05
SAAQAAAQTNSNAAGK			Nonmethyl	Short SCX	4	Q8NC51; Q8NC51-3	Q8NC51; Q8NC51-2; Q8NC51-3; Q8NC51-4	0	2	1	0	730.859	1460.71	1460.71	0.65	0.00048	0	134.621	5.0503	1502	20180530-Z2-HLB-noCh-155-42.raw	5.81	0	4.545e-08
KKEVAGAKPHITAAEGK			Nonmethyl	Short SCX	4	Q16891	Q16891-4; Q16891-2; Q16891-3; Q16891	2	4	1	0	434.502	1734.99	1734.99	-0.13	-6e-05	33.7139	240	5.0597	1504	20180530-Z2-HLB-noCh-155-42.raw	5.95	0	1.033e-06
KKEEPSQNDISPK			Nonmethyl	Short SCX	2	Q9NR30	Q9NR30; Q9NR30-2	2	3	1	0	500.596	1499.77	1499.77	3.28	0.00164	74.3481	240	5.0731	1508	20180530-Z2-HLB-noCh-155-42.raw	3.46	0	1.742e-05
KFATCNPSTR	C5(C)		Nonmethyl	Short SCX	1	P47895	P47895	1	2	1	0	591.29	1181.57	1181.57	0.21	0.00012	6.52159	240	5.1092	1517	20180530-Z2-HLB-noCh-155-42.raw	3.44	0	2.75e-05
KKEVAGAKPHITAAEGK			Nonmethyl	Short SCX	4	Q16891	Q16891-4; Q16891-2; Q16891-3; Q16891	2	3	1	0	579	1734.98	1734.99	-0.69	-0.0004	0	240	5.1182	1519	20180530-Z2-HLB-noCh-155-42.raw	4.38	0	2.503e-06
AAEDDEDDDVDTKK			Nonmethyl	Short SCX	2	P06454	P06454-2; P06454	1	3	1	0	522.554	1565.65	1565.64	0.82	0.00043	64.6612	240	5.3557	1592	20180530-Z2-HLB-noCh-155-42.raw	4.61	0	2.509e-07
GSQITQQSTNQSR			Nonmethyl	Short SCX	2	P50750-2	P50750-2; P50750	0	2	1	0	717.85	1434.69	1434.69	-0.25	-0.00018	0	240	5.4337	1615	20180530-Z2-HLB-noCh-155-42.raw	3.15	0	3.905e-05
RQVDQLTNDK			Nonmethyl	Short SCX	1	P08670	P08670	1	2	1	0	608.818	1216.63	1216.63	0.15	9e-05	6.20474	57.87	5.5322	1642	20180530-Z2-HLB-noCh-155-42.raw	3.84	0	1.146e-05
KKEVAGAKPHITAAEGK			Nonmethyl	Short SCX	4	Q16891	Q16891-4; Q16891-2; Q16891-3; Q16891	2	4	1	0	434.502	1734.99	1734.99	0.15	6e-05	1.03329	24.048	5.5731	1654	20180530-Z2-HLB-noCh-155-42.raw	6.9	0	4.189e-07
SAAQAAAQTNSNAAGK			Nonmethyl	Short SCX	4	Q8NC51; Q8NC51-3	Q8NC51; Q8NC51-2; Q8NC51-3; Q8NC51-4	0	2	1	0	730.858	1460.71	1460.71	0.49	0.00036	0	240	5.5818	1656	20180530-Z2-HLB-noCh-155-42.raw	5.44	0	9.003e-08
KKEVAGAKPHITAAEGK			Nonmethyl	Short SCX	4	Q16891	Q16891-4; Q16891-2; Q16891-3; Q16891	2	3	1	0	579.001	1734.99	1734.99	1.42	0.00082	0	240	5.6217	1666	20180530-Z2-HLB-noCh-155-42.raw	6.27	0	3.703e-09
RPPHPLPPR			Nonmethyl	Short SCX	1	P12270	P12270	0	3	1	0	356.214	1066.63	1066.63	-0.08	-3e-05	18.0077	32.854	5.6969	1689	20180530-Z2-HLB-noCh-155-42.raw	3.37	0	4.084e-05
KKPPPPPPQDGPGSR			Nonmethyl	Short SCX	2	Q9NQC1	Q9NQC1-2; Q9NQC1	1	3	1	0	518.952	1554.84	1554.84	0.87	0.00045	69.351	240	5.0085	1491	20180530-Z2-HLB-noCh-155-42.raw	4.57	0	1.466e-07
KTGSPGSPGAGGVQSTAK			Nonmethyl	Short SCX	2	O43237	O43237; O43237-2	1	3	1	0	529.61	1586.81	1586.81	0.42	0.00022	55.0341	240	15.6736	4443	20180530-Z2-HLB-noCh-155-42.raw	5.07	0	9.192e-07
VHGPGIQSGTTNKPNK			Nonmethyl	Short SCX	2	P21333	P21333; P21333-2	0	3	1	0	545.625	1634.86	1634.86	0.06	3e-05	0	240	15.8271	4483	20180530-Z2-HLB-noCh-155-42.raw	6.32	0	5.156e-08
HQGVMVGMGQK	M5(Oxidation)		Nonmethyl	Short SCX	7	P60709; Q562R1; P68032	P63267; P60709; P62736; P68133; Q562R1; P68032; P63261	0	2	1	0	594.287	1187.57	1187.57	-0.11	-7e-05	0	165.774	16.0141	4533	20180530-Z2-HLB-noCh-155-42.raw	3.97	0	2.342e-06
KATATISAKPQITNPK			Nonmethyl	Short SCX	1	Q9Y2W2	Q9Y2W2	1	2	1	0	834.986	1668.96	1668.96	0.14	0.00011	0	240	37.719	10818	20180530-Z2-HLB-noCh-155-42.raw	5.91	0	1.712e-08
SGAQASSTPLSPTR			Nonmethyl	Short SCX	4	P02545-2; P02545	P02545-6; P02545-2; P02545; P02545-3	0	2	1	0	680.347	1359.69	1359.69	0.03	2e-05	0	15.42	37.7453	10825	20180530-Z2-HLB-noCh-155-42.raw	4.22	0	3.186e-06
VLANPGNSQVAR			Nonmethyl	Short SCX	1	Q14974	Q14974	0	2	1	0	613.336	1225.66	1225.66	-0.13	-8e-05	19.2626	240	37.7633	10830	20180530-Z2-HLB-noCh-155-42.raw	2.95	0	3.864e-05
KQNADPQAVTMPATETKK			Nonmethyl	Short SCX	2	Q9UNF1	Q9UNF1; Q9UNF1-2	2	3	1	0	653.337	1958	1958	-3	-0.00196	51.8498	240	37.7678	10831	20180530-Z2-HLB-noCh-155-42.raw	6.14	0	1.243e-09
KPNPLANSNTSGYSESK			Nonmethyl	Short SCX	4	Q14669-3	Q14669-2; Q14669-4; Q14669; Q14669-3	0	3	1	0	598.625	1793.86	1793.87	-3.03	-0.00181	63.8057	240	37.8241	10845	20180530-Z2-HLB-noCh-155-42.raw	4.95	0	3.268e-06
KATATISAKPQITNPK			Nonmethyl	Short SCX	1	Q9Y2W2	Q9Y2W2	1	3	1	0	556.993	1668.96	1668.96	0.06	3e-05	8.64627	10.635	37.8303	10847	20180530-Z2-HLB-noCh-155-42.raw	6.45	0	2.023e-09
LCCLHKPGGSGLTGAK	C2(C); C3(C)		Nonmethyl	Short SCX	1	Q96B26	Q96B26	0	4	1	0	414.714	1655.84	1655.84	-0.23	-0.0001	29.9203	36.447	37.8338	10849	20180530-Z2-HLB-noCh-155-42.raw	4.79	0	4.485e-05
RTEITIVKPQESAHR			Nonmethyl	Short SCX	4	Q9UHD8	Q9UHD8-7; Q9UHD8-2; Q9UHD8-5; Q9UHD8	1	3	1	0	588.995	1764.97	1764.97	0.22	0.00013	44.2071	68.304	37.8355	10850	20180530-Z2-HLB-noCh-155-42.raw	4.15	0	2.127e-05
KLYLQDNHINR			Nonmethyl	Short SCX	1	Q9NZU0	Q9NZU0	1	3	1	0	471.924	1413.76	1413.76	-1	-0.00047	62.0465	205.621	37.8429	10852	20180530-Z2-HLB-noCh-155-42.raw	3.67	0	1.876e-05
RTEITIVKPQESAHR			Nonmethyl	Short SCX	4	Q9UHD8	Q9UHD8-7; Q9UHD8-2; Q9UHD8-5; Q9UHD8	1	5	1	0	353.8	1764.97	1764.97	-1.07	-0.00038	0	96.473	37.8619	10859	20180530-Z2-HLB-noCh-155-42.raw	4.93	0	5.629e-06
AKVNMPAKPAPPTK			Nonmethyl	Short SCX	3	Q14008	Q14008-2; Q14008; Q14008-3	1	4	1	0	363.211	1449.82	1449.82	-0.35	-0.00013	67.2629	160.01	37.8855	10866	20180530-Z2-HLB-noCh-155-42.raw	5.09	0	4.685e-05
KATATISAKPQITNPK			Nonmethyl	Short SCX	1	Q9Y2W2	Q9Y2W2	1	4	1	0	417.996	1668.96	1668.96	-0.17	-7e-05	54.3217	50.129	37.9035	10871	20180530-Z2-HLB-noCh-155-42.raw	4.46	0	3.317e-06
KPAGPSISKPAAKPAAAGAPPAK			Nonmethyl	Short SCX	1	P14649	P14649	0	4	1	0	521.556	2083.2	2083.2	0.5	0.00026	1.05357	9.5	37.9288	10878	20180530-Z2-HLB-noCh-155-42.raw	9.12	0	1.788e-12
RPVSYQHLSNSMAQK			Nonmethyl	Short SCX	1	O75362	O75362	0	3	1	0	582.63	1745.88	1745.88	0.07	4e-05	67.8955	240	37.9635	10889	20180530-Z2-HLB-noCh-155-42.raw	5.55	0	1.834e-06
AKPPADPAAAASPCR	C14(C)		Nonmethyl	Short SCX	2	Q9GZT9	Q9GZT9-2; Q9GZT9	0	3	1	0	493.918	1479.74	1479.74	0.97	0.00048	45.2995	240	38.0202	10905	20180530-Z2-HLB-noCh-155-42.raw	5.56	0	3.051e-07
KVAQPPLSAQATGSGQPTRK			Nonmethyl	Short SCX	4	Q86UK7	Q86UK7; Q86UK7-4; Q86UK7-2; Q86UK7-3	2	3	1	0	674.707	2022.11	2022.11	-0.98	-0.00066	15.0818	240	38.0648	10920	20180530-Z2-HLB-noCh-155-42.raw	6.73	0	1.398e-10
RTEITIVKPQESAHR			Nonmethyl	Short SCX	4	Q9UHD8	Q9UHD8-7; Q9UHD8-2; Q9UHD8-5; Q9UHD8	1	4	1	0	441.998	1764.97	1764.97	-0.1	-4e-05	7.20416	9.356	38.0869	10926	20180530-Z2-HLB-noCh-155-42.raw	5.21	0	2.644e-06
GGNRFEPYANPTKR			Nonmethyl	Short SCX	2	P52272	P52272-2; P52272	2	3	1	0	536.274	1606.81	1606.81	-0.54	-0.00029	2.43626	14.987	38.0881	10927	20180530-Z2-HLB-noCh-155-42.raw	5.29	0	4.363e-06
ATKPQPVNTSSVTVK			Nonmethyl	Short SCX	4	Q8WWK9	Q8WWK9-4; Q8WWK9-6; Q8WWK9-5; Q8WWK9	0	3	1	0	519.626	1556.86	1556.86	0.26	0.00014	7.3685	46.402	38.0905	10929	20180530-Z2-HLB-noCh-155-42.raw	5.66	0	2.2e-06
ATKPQPVNTSSVTVK			Nonmethyl	Short SCX	4	Q8WWK9	Q8WWK9-4; Q8WWK9-6; Q8WWK9-5; Q8WWK9	0	2	1	0	778.935	1556.86	1556.86	-0.35	-0.00028	0	240	38.1016	10933	20180530-Z2-HLB-noCh-155-42.raw	3.71	0	8.039e-08
MGPGAASGGERPNLK			Nonmethyl	Short SCX	1	Q9H0U4	Q9H0U4	0	2	1	0	721.363	1441.72	1441.72	-1.71	-0.00123	0	240	38.1105	10935	20180530-Z2-HLB-noCh-155-42.raw	4.62	0	4.206e-06
SSTTVSSFANSKPGSAK			Nonmethyl	Short SCX	2	Q13620	Q13620-1; Q13620	0	3	1	0	552.613	1655.82	1655.82	0.42	0.00023	14.4104	22.75	38.1191	10939	20180530-Z2-HLB-noCh-155-42.raw	4.19	0	4.591e-05
KRPHVFESNPSIR			Nonmethyl	Short SCX	3	Q16656-4	Q16656; Q16656-2; Q16656-4	1	3	1	0	522.956	1566.85	1566.85	1.29	0.00068	29.0275	177.282	38.1237	10941	20180530-Z2-HLB-noCh-155-42.raw	6.04	0	1.038e-05
KPPPAPQQPPPPPAPHPQQHPQQHPQNQAHGK			Nonmethyl	Short SCX	1	Q07065	Q07065	0	6	1	0	583.135	3493.77	3493.77	-0.22	-0.00013	3.69189	154.693	38.1268	10942	20180530-Z2-HLB-noCh-155-42.raw	7.91	0	5.474e-06
SPSAPAATSSASSSTSSYKR			Nonmethyl	Short SCX	2	Q15345	Q15345; Q15345-3	1	3	1	0	643.976	1929.91	1929.91	-0.51	-0.00033	0	240	38.1358	10944	20180530-Z2-HLB-noCh-155-42.raw	6.19	0	1.176e-09
SSTTVSSFANSKPGSAK			Nonmethyl	Short SCX	2	Q13620	Q13620-1; Q13620	0	2	1	0	828.415	1655.82	1655.82	0.09	8e-05	0	240	38.1554	10949	20180530-Z2-HLB-noCh-155-42.raw	4.19	0	3.083e-09
RREPYNYLQR			Nonmethyl	Short SCX	1	Q8IVL6	Q8IVL6	2	3	1	0	465.581	1394.73	1394.73	0.03	1e-05	11.7128	13.068	38.1769	10956	20180530-Z2-HLB-noCh-155-42.raw	4.47	0	1.438e-05
KIQASTMAFK			Nonmethyl	Short SCX	2	P37802-2	P37802; P37802-2	1	2	1	0	562.811	1124.61	1124.61	1.38	0.00078	36.0962	226.472	38.2362	10974	20180530-Z2-HLB-noCh-155-42.raw	4.04	0	4.133e-05
SGAQASSTPLSPTR			Nonmethyl	Short SCX	4	P02545-2; P02545	P02545-6; P02545-2; P02545; P02545-3	0	2	1	0	680.346	1359.69	1359.69	-0.51	-0.00034	0	209.975	38.2603	10980	20180530-Z2-HLB-noCh-155-42.raw	4.3	0	4.485e-05
KKESRPGLVTVTSSQSTPAK			Nonmethyl	Short SCX	1	Q9NZJ0	Q9NZJ0	2	4	1	0	526.046	2101.16	2101.16	0.99	0.00052	0	223.436	37.692	10810	20180530-Z2-HLB-noCh-155-42.raw	6.04	0	8.996e-06
TAVAHRPGAFKAELSK			Nonmethyl	Short SCX	1	Q969H8	Q969H8	1	5	1	0	337.392	1682.93	1682.93	-0.29	-0.0001	52.9281	112.803	38.2868	10988	20180530-Z2-HLB-noCh-155-42.raw	5.15	0	5.742e-06
KPAGPSISKPAAKPAAAGAPPAK			Nonmethyl	Short SCX	1	P14649	P14649	0	3	1	0	695.072	2083.2	2083.2	-0.26	-0.00018	42.8805	240	37.6671	10801	20180530-Z2-HLB-noCh-155-42.raw	6.69	0	3.463e-11
SQNRPQGQSTQPSNAAGTNTTSASTPR			Nonmethyl	Short SCX	1	Q9UHD9	Q9UHD9	0	3	1	0	915.434	2744.29	2744.29	-2.99	-0.00273	0	240	37.6373	10793	20180530-Z2-HLB-noCh-155-42.raw	8.72	0	6.217e-12
RPAVVYIGSAGKPHER			Nonmethyl	Short SCX	1	Q9BUQ8	Q9BUQ8	0	4	1	0	434.995	1736.96	1736.96	0.63	0.00028	40.0772	23.677	37.1498	10645	20180530-Z2-HLB-noCh-155-42.raw	5.36	0	6.24e-07
SQPSPVTVKPKPPAR			Nonmethyl	Short SCX	1	Q96AY4	Q96AY4	0	4	1	0	397.985	1588.92	1588.92	0.5	0.0002	69.1013	126.557	37.1896	10659	20180530-Z2-HLB-noCh-155-42.raw	4.68	0	1.13e-05
KVTRPDSGHLYAMK			Nonmethyl	Short SCX	3	Q15418-2	Q15418-2; Q15418; Q15418-4	1	3	1	0	534.953	1602.84	1602.84	0.69	0.00037	14.4684	140.88	37.2133	10666	20180530-Z2-HLB-noCh-155-42.raw	4.85	0	3.385e-06
NCPHVVVGTPGR	C2(C)		Nonmethyl	Short SCX	3	O00148	O00148-3; O00148; O00148-2	0	3	1	0	431.556	1292.65	1292.65	0.2	9e-05	30.5514	87.745	37.2164	10668	20180530-Z2-HLB-noCh-155-42.raw	4	0	6.953e-06
ICHGKPVTQVTWHGR	C2(C)		Nonmethyl	Short SCX	2	Q14137	Q14137; Q14137-2	0	4	1	0	444.734	1775.91	1775.91	0.5	0.00022	51.6434	74.735	37.2219	10671	20180530-Z2-HLB-noCh-155-42.raw	3.96	0	2.627e-06
SGAQASSTPLSPTR			Nonmethyl	Short SCX	4	P02545-2; P02545	P02545-6; P02545-2; P02545; P02545-3	0	2	1	0	680.346	1359.69	1359.69	-0.87	-0.00059	0	240	37.2309	10673	20180530-Z2-HLB-noCh-155-42.raw	4.29	0	2.925e-05
GLVMVKPGSIKPHQK	M4(Oxidation)		Nonmethyl	Short SCX	1	P49411	P49411	0	3	1	0	545.652	1634.94	1634.94	0.64	0.00035	0	82.947	37.2996	10693	20180530-Z2-HLB-noCh-155-42.raw	4.9	0	7.153e-07
VYIASSSGSTAIKK			Nonmethyl	Short SCX	1	O75368	O75368	1	3	1	0	471.266	1411.78	1411.78	2.2	0.00104	17.9431	240	37.304	10694	20180530-Z2-HLB-noCh-155-42.raw	4.14	0	1.844e-05
AKVNMPAKPAPPTK			Nonmethyl	Short SCX	3	Q14008	Q14008-2; Q14008; Q14008-3	1	4	1	0	363.213	1449.83	1449.82	4.02	0.00146	40.8171	146.767	37.3122	10697	20180530-Z2-HLB-noCh-155-42.raw	4.42	0	4.268e-05
VVLIGGKPDR			Nonmethyl	Short SCX	3	P61978-2; P61978-3	P61978-2; P61978; P61978-3	0	3	1	0	351.885	1053.64	1053.64	0.07	2e-05	0	37.254	37.3285	10702	20180530-Z2-HLB-noCh-155-42.raw	3.33	0	4.326e-05
ICHGKPVTQVTWHGR	C2(C)		Nonmethyl	Short SCX	2	Q14137	Q14137; Q14137-2	0	3	1	0	592.643	1775.91	1775.91	0.65	0.00038	22.5368	147.953	37.3329	10704	20180530-Z2-HLB-noCh-155-42.raw	5.93	0	1.571e-09
ISSTSVKPKPPPVR			Nonmethyl	Short SCX	1	Q9Y6W3	Q9Y6W3	0	4	1	0	373.977	1492.89	1492.88	0.54	0.0002	18.8602	22.064	37.3536	10710	20180530-Z2-HLB-noCh-155-42.raw	4.36	0	8.785e-06
KTANDMIHAENMR			Nonmethyl	Short SCX	1	P26038	P26038	1	3	1	0	510.909	1530.71	1530.72	-0.82	-0.00042	41.6808	194.651	37.373	10716	20180530-Z2-HLB-noCh-155-42.raw	5.09	0	3.596e-06
SRPIYVSTVRPQSK			Nonmethyl	Short SCX	1	Q5VU97	Q5VU97	0	3	1	0	539.974	1617.91	1617.91	0.66	0.00035	75.7015	240	37.4	10722	20180530-Z2-HLB-noCh-155-42.raw	4.81	0	5.701e-06
ALQSLACGKPTQR	C7(C)		Nonmethyl	Short SCX	3	Q13618	Q13618; Q13618-3; Q13618-2	0	3	1	0	477.258	1429.76	1429.76	1	0.00048	0	44.495	37.4085	10726	20180530-Z2-HLB-noCh-155-42.raw	4.45	0	1.604e-06
AKVNMPAKPAPPTK			Nonmethyl	Short SCX	3	Q14008	Q14008-2; Q14008; Q14008-3	1	3	1	0	483.947	1449.83	1449.82	1.11	0.00054	14.6565	59.75	37.41	10727	20180530-Z2-HLB-noCh-155-42.raw	5.24	0	6.349e-07
KPAGPSISKPAAKPAAAGAPPAK			Nonmethyl	Short SCX	1	P14649	P14649	0	4	1	0	521.557	2083.2	2083.2	0.97	0.0005	33.3613	54.663	37.4159	10729	20180530-Z2-HLB-noCh-155-42.raw	7.3	0	8.502e-11
ASMQQQQQLASAR			Nonmethyl	Short SCX	3	Q9Y3Y2-3	Q9Y3Y2-3; Q9Y3Y2; Q9Y3Y2-4	0	2	1	0	723.859	1446.71	1446.71	-0.22	-0.00016	0	240	37.4204	10730	20180530-Z2-HLB-noCh-155-42.raw	4.47	0	2.089e-06
RPVSYQHLSNSMAQK			Nonmethyl	Short SCX	1	O75362	O75362	0	3	1	0	582.63	1745.87	1745.88	-0.25	-0.00014	9.20594	240	37.4339	10733	20180530-Z2-HLB-noCh-155-42.raw	5.39	0	2.098e-07
KSNFAEALAAHK			Nonmethyl	Short SCX	1	P07237	P07237	1	3	1	0	429.567	1286.69	1286.69	0.26	0.00011	7.27646	10.479	37.4745	10744	20180530-Z2-HLB-noCh-155-42.raw	5.35	0	6.209e-06
LKSTCIYGGAPK	C5(C)		Nonmethyl	Short SCX	6	Q92841; P17844	Q92841-3; P17844-2; Q92841-1; Q92841; Q92841-2; P17844	1	2	1	0	647.846	1294.68	1294.68	1.73	0.00112	17.0236	240	37.4846	10747	20180530-Z2-HLB-noCh-155-42.raw	2.82	0	1.25e-05
QTTLAFKPIKK			Nonmethyl	Short SCX	4	P11388-4	P11388; P11388-2; P11388-3; P11388-4	1	4	1	0	319.451	1274.78	1274.78	-0.37	-0.00012	6.3196	179.23	37.4966	10751	20180530-Z2-HLB-noCh-155-42.raw	3.82	0	2.033e-05
GLCEKPLASAAAK	C3(C)		Nonmethyl	Short SCX	3	Q9Y5L0-1	Q9Y5L0-1; Q9Y5L0; Q9Y5L0-3	0	2	1	0	658.356	1315.7	1315.7	0.23	0.00015	0	240	37.5387	10761	20180530-Z2-HLB-noCh-155-42.raw	3.53	0	1.862e-06
GGNRFEPYANPTKR			Nonmethyl	Short SCX	2	P52272	P52272-2; P52272	2	3	1	0	536.274	1606.81	1606.81	-1.11	-0.0006	26.6339	73.06	37.5551	10766	20180530-Z2-HLB-noCh-155-42.raw	5.64	0	4.936e-06
RTEITIVKPQESAHR			Nonmethyl	Short SCX	4	Q9UHD8	Q9UHD8-7; Q9UHD8-2; Q9UHD8-5; Q9UHD8	1	4	1	0	441.998	1764.97	1764.97	-1.07	-0.00047	37.4713	82.829	37.557	10767	20180530-Z2-HLB-noCh-155-42.raw	4.91	0	1.037e-05
KTDKQPLQKPSHCTIYVAK	C13(C)		Nonmethyl	Short SCX	3	Q9P2J5	Q9P2J5; Q9P2J5-3; Q9P2J5-2	2	5	1	0	449.246	2242.2	2242.2	-0.02	-1e-05	3.78568	23.457	37.5854	10775	20180530-Z2-HLB-noCh-155-42.raw	7.07	0	1.918e-06
KTDKQPLQKPSHCTIYVAK	C13(C)		Nonmethyl	Short SCX	3	Q9P2J5	Q9P2J5; Q9P2J5-3; Q9P2J5-2	2	4	1	0	561.306	2242.2	2242.2	-0.19	-0.00011	0	39.939	37.5877	10777	20180530-Z2-HLB-noCh-155-42.raw	9.65	0	1.418e-08
SPEAKPLPGKLPK			Nonmethyl	Short SCX	4	P46087-4	P46087-3; P46087-2; P46087; P46087-4	1	3	1	0	454.61	1361.81	1361.82	-0.39	-0.00018	16.5767	44.214	37.61	10786	20180530-Z2-HLB-noCh-155-42.raw	4.2	0	2.082e-05
SSTTVSSFANSKPGSAK			Nonmethyl	Short SCX	2	Q13620	Q13620-1; Q13620	0	2	1	0	828.417	1655.83	1655.82	1.86	0.00154	0	240	37.6255	10790	20180530-Z2-HLB-noCh-155-42.raw	3.54	0	1.431e-07
KISSDLDGHPVPK			Nonmethyl	Short SCX	2	P29401-2	P29401; P29401-2	1	3	1	0	464.921	1392.75	1392.75	0.32	0.00015	60.8356	240	37.6626	10800	20180530-Z2-HLB-noCh-155-42.raw	5.51	0	1.124e-06
YELISETGGSHDKR			Nonmethyl	Short SCX	9	Q12906; Q12906-7; Q96SI9	Q12906; Q12906-5; Q12906-7; Q12906-6; Q12906-4; Q96SI9; Q96SI9-2; Q12906-2; Q12906-3	1	3	1	0	531.262	1591.77	1591.77	0.16	9e-05	43.1039	212.242	37.129	10639	20180530-Z2-HLB-noCh-155-42.raw	4.95	0	2.274e-05
SNVSSPATPTASSSSSTTPTRK			Nonmethyl	Short SCX	3	Q12888-2	Q12888; Q12888-3; Q12888-2	1	3	1	0	717.688	2151.05	2151.05	-0.79	-0.00057	0	240	38.3487	11003	20180530-Z2-HLB-noCh-155-42.raw	4.29	0	1.388e-05
HRPELIDYGK			Nonmethyl	Short SCX	4	P12814-3	P12814-2; P12814; P12814-3; P12814-4	0	3	1	0	409.887	1227.65	1227.65	-0.42	-0.00017	30.2096	40.864	38.4515	11033	20180530-Z2-HLB-noCh-155-42.raw	4.62	0	9.542e-06
AKPSPAPPSTTTAPDASGPQKR			Nonmethyl	Short SCX	1	P40855	P40855	1	4	1	0	541.285	2162.12	2162.12	-0.91	-0.00049	11.8467	188.267	39.2648	11268	20180530-Z2-HLB-noCh-155-42.raw	7.87	0	8.167e-09
KTGKPMINLYTDKDTGKPK			Nonmethyl	Short SCX	2	Q92804	Q92804-2; Q92804	2	4	1	0	534.544	2135.15	2135.15	0.26	0.00014	6.75412	122.646	39.3325	11290	20180530-Z2-HLB-noCh-155-42.raw	8.22	0	5.152e-08
KQNNFSLAMK			Nonmethyl	Short SCX	2	P78527	P78527-2; P78527	1	2	1	0	590.811	1180.61	1180.61	0	0	33.6102	172.645	39.346	11294	20180530-Z2-HLB-noCh-155-42.raw	3.94	0	1.08e-05
KTGKPMINLYTDKDTGKPK			Nonmethyl	Short SCX	2	Q92804	Q92804-2; Q92804	2	5	1	0	427.836	2135.15	2135.15	-0.16	-7e-05	23.3952	19.63	39.3658	11301	20180530-Z2-HLB-noCh-155-42.raw	6.39	0	1.511e-06
KTGKPMINLYTDKDTGKPK			Nonmethyl	Short SCX	2	Q92804	Q92804-2; Q92804	2	3	1	0	712.39	2135.16	2135.15	1.04	0.00074	0	240	39.4281	11318	20180530-Z2-HLB-noCh-155-42.raw	7.9	0	2.179e-13
GRKPGSVVAAAAAEAK			Nonmethyl	Short SCX	2	P51608-2	P51608-2; P51608	1	3	1	0	494.952	1482.84	1482.84	2.46	0.00122	17.4927	26.816	39.44	11322	20180530-Z2-HLB-noCh-155-42.raw	4.19	0	5.039e-06
VYVGNLGNNGNK			Nonmethyl	Short SCX	2	P84103	P84103-2; P84103	0	2	1	0	624.821	1248.63	1248.63	0.57	0.00036	9.77928	240	39.4468	11325	20180530-Z2-HLB-noCh-155-42.raw	3.36	0	2.579e-05
SNVSSPATPTASSSSSTTPTRK			Nonmethyl	Short SCX	3	Q12888-2	Q12888; Q12888-3; Q12888-2	1	3	1	0	717.689	2151.05	2151.05	-0.11	-8e-05	0	240	39.466	11330	20180530-Z2-HLB-noCh-155-42.raw	5.13	0	1.847e-06
KKQEAGFALQHGLQEK			Nonmethyl	Short SCX	2	Q8WXH0-2	Q8WXH0; Q8WXH0-2	2	4	1	0	453.75	1811.98	1811.98	0.58	0.00026	41.8279	45.417	39.4821	11337	20180530-Z2-HLB-noCh-155-42.raw	6.98	0	2.651e-05
KLSQMILDKK			Nonmethyl	Short SCX	2	O00231-2	O00231-2; O00231	2	2	1	0	602.36	1203.71	1203.71	0.59	0.00036	0	240	39.5255	11349	20180530-Z2-HLB-noCh-155-42.raw	4.02	0	2.661e-05
KPPPAPQQPPPPPAPHPQQHPQQHPQNQAHGK			Nonmethyl	Short SCX	1	Q07065	Q07065	0	5	1	0	699.562	3493.78	3493.77	1.38	0.00096	0	151.413	39.5417	11354	20180530-Z2-HLB-noCh-155-42.raw	7.49	0	4.281e-09
GEGAGQPSTSAQGQPAAPAPQKR			Nonmethyl	Short SCX	6	P52926	P52926-5; P52926-3; P52926-2; P52926; P52926-6; P52926-4	1	3	1	0	731.033	2191.08	2191.09	-0.24	-0.00018	0	240	39.5462	11355	20180530-Z2-HLB-noCh-155-42.raw	6.83	0	9.557e-09
TRPKPIITSVPK			Nonmethyl	Short SCX	1	P0CG13	P0CG13	0	3	1	0	446.282	1336.83	1336.83	0.91	0.0004	44.5335	62.934	39.5477	11356	20180530-Z2-HLB-noCh-155-42.raw	4.18	0	2.522e-05
KALAAAGYDVEK			Nonmethyl	Short SCX	5	P16402; P16403	P16402; P10412; P16403; Q02539; P22492	1	2	1	0	618.337	1235.67	1235.66	2.46	0.00152	0	240	39.5718	11363	20180530-Z2-HLB-noCh-155-42.raw	5.37	0	5.534e-07
KLSQMILDKK			Nonmethyl	Short SCX	2	O00231-2	O00231-2; O00231	2	3	1	0	401.909	1203.71	1203.71	0.1	4e-05	29.7082	14.083	39.5836	11367	20180530-Z2-HLB-noCh-155-42.raw	5.08	0	1.487e-05
KPPPAPQQPPPPPAPHPQQHPQQHPQNQAHGK			Nonmethyl	Short SCX	1	Q07065	Q07065	0	4	1	0	874.2	3493.78	3493.77	0.74	0.00064	0	240	39.6033	11372	20180530-Z2-HLB-noCh-155-42.raw	8.19	0	9.109e-10
KKEEQVIQVWNKK			Nonmethyl	Short SCX	7	Q9Y520-7	Q9Y520-6; Q9Y520-2; Q9Y520; Q9Y520-3; Q9Y520-4; Q9Y520-7; Q9Y520-5	3	3	1	0	552.986	1656.94	1656.94	0.43	0.00024	32.55	72.752	39.6185	11376	20180530-Z2-HLB-noCh-155-42.raw	4.46	0	2.547e-06
HFVALSTNTTK			Nonmethyl	Short SCX	2	P06744-2	P06744; P06744-2	0	2	1	0	609.827	1218.65	1218.65	-0.07	-4e-05	0	240	39.6242	11378	20180530-Z2-HLB-noCh-155-42.raw	3.93	0	1.838e-06
EVYQQQQYGSGGR			Nonmethyl	Short SCX	4	Q99729-3	Q99729; Q99729-3; Q99729-2; Q99729-4	0	2	1	0	750.347	1499.69	1499.69	0.22	0.00016	0	240	39.6466	11383	20180530-Z2-HLB-noCh-155-42.raw	3.3	0	1.605e-05
TQPPPKLPVGPSHK			Nonmethyl	Short SCX	1	O95182	O95182	1	4	1	0	371.466	1482.84	1482.84	-0.36	-0.00013	40.7555	24.897	39.7091	11403	20180530-Z2-HLB-noCh-155-42.raw	4.77	0	8.575e-06
KPPPAPQQPPPPPAPHPQQHPQQHPQNQAHGK			Nonmethyl	Short SCX	1	Q07065	Q07065	0	6	1	0	583.135	3493.78	3493.77	0.62	0.00036	0.892199	15.899	39.7102	11404	20180530-Z2-HLB-noCh-155-42.raw	8.04	0	5.175e-07
AKPSPAPPSTTTAPDASGPQKR			Nonmethyl	Short SCX	1	P40855	P40855	1	4	1	0	541.286	2162.12	2162.12	0.11	6e-05	4.52944	21.23	39.7827	11424	20180530-Z2-HLB-noCh-155-42.raw	7.48	0	8.573e-10
AKPSPAPPSTTTAPDASGPQKR			Nonmethyl	Short SCX	1	P40855	P40855	1	3	1	0	721.378	2162.12	2162.12	-0.11	-8e-05	0	222.719	39.7908	11428	20180530-Z2-HLB-noCh-155-42.raw	6.2	0	4.54e-11
EDGNEEDKENQGDETQGQQPPQR			Nonmethyl	Short SCX	1	P67809	P67809	1	3	1	0	876.705	2628.1	2628.1	-1.07	-0.00094	0	240	39.7998	11430	20180530-Z2-HLB-noCh-155-42.raw	5.74	0	1.951e-07
RATTGTQTLLSSGTR			Nonmethyl	Short SCX	3	Q8IX01	Q8IX01; Q8IX01-4; Q8IX01-3	1	2	1	0	775.419	1549.83	1549.83	0.8	0.00062	0	240	39.8465	11445	20180530-Z2-HLB-noCh-155-42.raw	1.35	0	8.45e-06
KTGKPMINLYTDKDTGKPK			Nonmethyl	Short SCX	2	Q92804	Q92804-2; Q92804	2	4	1	0	534.544	2135.15	2135.15	0.61	0.00032	0.914925	8.752	39.8572	11448	20180530-Z2-HLB-noCh-155-42.raw	8.14	0	9.407e-09
RQAVTNPNNTFYATKR			Nonmethyl	Short SCX	1	P38646	P38646	2	3	1	0	627.661	1880.97	1880.97	-1.49	-0.00094	0	240	39.8872	11457	20180530-Z2-HLB-noCh-155-42.raw	5.71	0	4.838e-07
KTGKPMINLYTDKDTGKPK			Nonmethyl	Short SCX	2	Q92804	Q92804-2; Q92804	2	5	1	0	427.836	2135.15	2135.15	0.13	5e-05	1.84632	11.816	39.8934	11459	20180530-Z2-HLB-noCh-155-42.raw	6.25	0	1.859e-06
QAASSLQQASLK			Nonmethyl	Short SCX	1	P38646	P38646	0	2	1	0	616.337	1231.67	1231.66	1.7	0.00105	0	240	39.9286	11469	20180530-Z2-HLB-noCh-155-42.raw	4.35	0	1.121e-05
WKPGSLASHVK			Nonmethyl	Short SCX	2	P06493	P06493; P06493-2	0	4	1	0	303.174	1209.67	1209.67	0.29	9e-05	3.86481	15.453	39.2395	11259	20180530-Z2-HLB-noCh-155-42.raw	4.49	0	3.325e-05
GEAAAERPGEAAVASSPSK			Nonmethyl	Short SCX	1	P29966	P29966	0	3	1	0	595.629	1784.87	1784.88	-2.18	-0.00129	30.6866	240	38.429	11025	20180530-Z2-HLB-noCh-155-42.raw	5.36	0	9.031e-06
AKPSPAPPSTTTAPDASGPQKR			Nonmethyl	Short SCX	1	P40855	P40855	1	3	1	0	721.378	2162.12	2162.12	0.31	0.00023	37.9964	240	39.2333	11257	20180530-Z2-HLB-noCh-155-42.raw	5.35	0	7.489e-09
KPPPAPQQPPPPPAPHPQQHPQQHPQNQAHGK			Nonmethyl	Short SCX	1	Q07065	Q07065	0	6	1	0	583.135	3493.78	3493.77	0.52	0.0003	0	44.359	39.1813	11242	20180530-Z2-HLB-noCh-155-42.raw	8.07	0	7.381e-07
TAVAHRPGAFKAELSK			Nonmethyl	Short SCX	1	Q969H8	Q969H8	1	4	1	0	421.489	1682.93	1682.93	-0.46	-0.0002	19.6285	63.3	38.4543	11035	20180530-Z2-HLB-noCh-155-42.raw	4.82	0	3.028e-05
KPPPAPQQPPPPPAPHPQQHPQQHPQNQAHGK			Nonmethyl	Short SCX	1	Q07065	Q07065	0	5	1	0	699.561	3493.77	3493.77	0.07	5e-05	26.4984	240	38.4931	11045	20180530-Z2-HLB-noCh-155-42.raw	7.56	0	1.618e-07
KISSNPNPVVQMSVGHK	M12(Oxidation)		Nonmethyl	Short SCX	4	A0FGR8-2	A0FGR8-4; A0FGR8-6; A0FGR8; A0FGR8-2	1	3	1	0	613.324	1837.96	1837.96	-0.33	-0.0002	0	240	38.502	11047	20180530-Z2-HLB-noCh-155-42.raw	4.86	0	2.877e-07
KPNPLANSNTSGYSESK			Nonmethyl	Short SCX	4	Q14669-3	Q14669-2; Q14669-4; Q14669; Q14669-3	0	3	1	0	598.627	1793.87	1793.87	0.13	8e-05	NA	240	38.5128	11050	20180530-Z2-HLB-noCh-155-42.raw	4.75	0	9.112e-06
GGNRFEPYANPTKR			Nonmethyl	Short SCX	2	P52272	P52272-2; P52272	2	3	1	0	536.275	1606.81	1606.81	0.48	0.00026	20.386	65.032	38.6044	11076	20180530-Z2-HLB-noCh-155-42.raw	5.17	0	1.851e-05
TVLCGTCGQPADK	C4(C); C7(C)		Nonmethyl	Short SCX	5	P02545	P02545-5; P02545-6; P02545-4; P02545; P02545-3	0	2	1	0	703.824	1406.64	1406.64	0.38	0.00027	0	240	38.6218	11081	20180530-Z2-HLB-noCh-155-42.raw	3.59	0	3.979e-06
KQRPLTASLQCNSTAQTEK	C11(C)		Nonmethyl	Short SCX	1	Q9UFW8	Q9UFW8	1	3	1	0	721.039	2161.1	2161.1	-0.5	-0.00036	0	240	38.6436	11087	20180530-Z2-HLB-noCh-155-42.raw	6.62	0	8.01e-09
KPGLPPPASKPLRPTTK			Nonmethyl	Short SCX	3	Q7Z333-4	Q7Z333; Q7Z333-3; Q7Z333-4	0	4	1	0	447.024	1785.07	1785.07	0.12	5e-05	25.3377	30.963	38.6689	11095	20180530-Z2-HLB-noCh-155-42.raw	5.94	0	2.936e-07
KPPPAPQQPPPPPAPHPQQHPQQHPQNQAHGK			Nonmethyl	Short SCX	1	Q07065	Q07065	0	6	1	0	583.135	3493.77	3493.77	0.31	0.00018	4.57154	106.485	38.6711	11096	20180530-Z2-HLB-noCh-155-42.raw	8.53	0	7.983e-07
SPSAPAATSSASSSTSSYKR			Nonmethyl	Short SCX	2	Q15345	Q15345; Q15345-3	1	3	1	0	643.976	1929.91	1929.91	-0.32	-0.00021	62.2019	237.361	38.6837	11099	20180530-Z2-HLB-noCh-155-42.raw	5.8	0	6.74e-08
RGDIIGVQGNPGK			Nonmethyl	Short SCX	2	Q15046-2	Q15046-2; Q15046	1	2	1	0	655.862	1310.72	1310.72	-0.8	-0.00052	21.0151	198.014	38.7071	11105	20180530-Z2-HLB-noCh-155-42.raw	4.5	0	2.055e-05
RREPYNYLQR			Nonmethyl	Short SCX	1	Q8IVL6	Q8IVL6	2	3	1	0	465.581	1394.73	1394.73	0.81	0.00038	58.8053	211.554	38.7261	11111	20180530-Z2-HLB-noCh-155-42.raw	3.08	0	2.329e-05
KQRPLTASLQCNSTAQTEK	C11(C)		Nonmethyl	Short SCX	1	Q9UFW8	Q9UFW8	1	4	1	0	541.031	2161.1	2161.1	-0.26	-0.00014	65.6615	240	38.7584	11121	20180530-Z2-HLB-noCh-155-42.raw	6.57	0	1.727e-06
GHQFSCVCLHGDR	C6(C); C8(C)		Nonmethyl	Short SCX	3	Q92499	Q92499; Q92499-3; Q92499-2	0	3	1	0	524.898	1572.68	1572.68	0.72	0.00038	64.3002	240	38.7629	11122	20180530-Z2-HLB-noCh-155-42.raw	4.74	0	7.366e-07
GTSISTKPPLTK			Nonmethyl	Short SCX	2	P35249	P35249-2; P35249	0	2	1	0	615.358	1229.71	1229.71	-0.37	-0.00023	0	240	38.7825	11127	20180530-Z2-HLB-noCh-155-42.raw	3.83	0	1.069e-05
KQNNFSLAMK			Nonmethyl	Short SCX	2	P78527	P78527-2; P78527	1	2	1	0	590.811	1180.61	1180.61	-0.1	-6e-05	0	143.311	38.8135	11138	20180530-Z2-HLB-noCh-155-42.raw	3.96	0	2.506e-05
VLATVTKPVGGDK			Nonmethyl	Short SCX	1	Q02878	Q02878	0	3	1	0	428.923	1284.75	1284.75	1.28	0.00055	31.0013	51.903	38.8173	11141	20180530-Z2-HLB-noCh-155-42.raw	4.5	0	7.721e-07
SNVSSPATPTASSSSSTTPTRK			Nonmethyl	Short SCX	3	Q12888-2	Q12888; Q12888-3; Q12888-2	1	3	1	0	717.69	2151.06	2151.05	1.68	0.0012	6.8578	240	38.8957	11162	20180530-Z2-HLB-noCh-155-42.raw	5.37	0	3.292e-07
KTFTAWCNSHLRK	C7(C)		Nonmethyl	Short SCX	9	P12814-3; P35609; O43707	P35609-2; P12814-2; O43707-3; P12814; P12814-3; P12814-4; Q08043; P35609; O43707	2	3	1	0	550.285	1648.84	1648.84	1.98	0.00109	13.4073	204.265	38.9165	11168	20180530-Z2-HLB-noCh-155-42.raw	5.25	0	3.708e-06
GRKPGSVVAAAAAEAK			Nonmethyl	Short SCX	2	P51608-2	P51608-2; P51608	1	3	1	0	494.952	1482.84	1482.84	2.09	0.00103	54.3747	238.369	38.9209	11169	20180530-Z2-HLB-noCh-155-42.raw	4.31	0	2.659e-05
VLATVTKPVGGDK			Nonmethyl	Short SCX	1	Q02878	Q02878	0	2	1	0	642.88	1284.75	1284.75	-0.33	-0.00021	20.0129	240	38.9254	11170	20180530-Z2-HLB-noCh-155-42.raw	3.59	0	2.485e-06
NSVTPLASPEPTKKPR			Nonmethyl	Short SCX	4	Q16875-4	Q16875-3; Q16875-2; Q16875-4; Q16875	1	3	1	0	574.657	1721.96	1721.95	0.8	0.00046	24.7782	240	38.9511	11177	20180530-Z2-HLB-noCh-155-42.raw	4.45	0	1.407e-05
KPPPAPQQPPPPPAPHPQQHPQQHPQNQAHGK			Nonmethyl	Short SCX	1	Q07065	Q07065	0	5	1	0	699.561	3493.77	3493.77	0.07	5e-05	8.97951	208.702	39.0334	11198	20180530-Z2-HLB-noCh-155-42.raw	6.73	0	5.289e-07
KKGVEPSPSPIKPGDIKR			Nonmethyl	Short SCX	3	Q92890-1	Q92890-1; Q92890; Q92890-3	3	5	1	0	387.431	1933.12	1933.12	0.35	0.00014	29.1698	31.661	39.0748	11211	20180530-Z2-HLB-noCh-155-42.raw	7.16	0	2.832e-06
KMQSTLISAAR			Nonmethyl	Short SCX	2	P43246	P43246; P43246-2	1	2	1	0	603.338	1205.67	1205.67	0.99	0.0006	0	240	39.0793	11212	20180530-Z2-HLB-noCh-155-42.raw	3.85	0	1.782e-05
HFVALSTNTTK			Nonmethyl	Short SCX	2	P06744-2	P06744; P06744-2	0	2	1	0	609.826	1218.64	1218.65	-2.37	-0.00144	38.1731	240	39.0946	11216	20180530-Z2-HLB-noCh-155-42.raw	3.35	0	1.902e-06
TVLCGTCGQPADK	C4(C); C7(C)		Nonmethyl	Short SCX	5	P02545	P02545-5; P02545-6; P02545-4; P02545; P02545-3	0	2	1	0	703.824	1406.64	1406.64	-0.23	-0.00016	0	240	39.142	11230	20180530-Z2-HLB-noCh-155-42.raw	3.6	0	3.082e-05
TKPRPSAVTTTAHLATTR			Nonmethyl	Short SCX	3	Q9NSU2	Q9NSU2-2; Q9NSU2; Q9NSU2-3	0	3	1	0	637.025	1909.06	1909.06	-0.26	-0.00017	22.9166	240	39.1738	11239	20180530-Z2-HLB-noCh-155-42.raw	4.85	0	4.415e-08
TQPPPKLPVGPSHK			Nonmethyl	Short SCX	1	O95182	O95182	1	4	1	0	371.466	1482.84	1482.84	-0.12	-4e-05	50.2808	46.633	39.1842	11244	20180530-Z2-HLB-noCh-155-42.raw	4.39	0	1.926e-05
NQQITHANNTVSNFKR			Nonmethyl	Short SCX	4	Q92598-4	Q92598-3; Q92598-2; Q92598-4; Q92598	1	2	1	0	936.477	1871.95	1871.95	-0.53	-0.00049	0	240	37.0918	10629	20180530-Z2-HLB-noCh-155-42.raw	5.98	0	1.506e-09
GLVMVKPGSIKPHQK	M4(Oxidation)		Nonmethyl	Short SCX	1	P49411	P49411	0	4	1	0	409.491	1634.94	1634.94	0.45	0.00018	4.60274	9.472	37.0716	10623	20180530-Z2-HLB-noCh-155-42.raw	4.53	0	5.468e-06
SQNRPQGQSTQPSNAAGTNTTSASTPR			Nonmethyl	Short SCX	1	Q9UHD9	Q9UHD9	0	3	1	0	915.435	2744.29	2744.29	-1.12	-0.00103	64.1065	240	37.0654	10621	20180530-Z2-HLB-noCh-155-42.raw	8.97	0	5.578e-13
AAGKGDVPTKRPPVLR			Nonmethyl	Short SCX	1	P62424	P62424	2	4	1	0	416.251	1661.98	1661.98	0.53	0.00022	8.12999	36.14	33.5018	9602	20180530-Z2-HLB-noCh-155-42.raw	4.1	0	2.442e-05
SSSSSAASDTATSTQRPLR			Nonmethyl	Short SCX	4	Q96T37	Q96T37-4; Q96T37-3; Q96T37; Q96T37-2	0	3	1	0	637.312	1909.92	1909.92	0.64	0.00041	62.1012	240	33.5208	9609	20180530-Z2-HLB-noCh-155-42.raw	3.06	0	2.686e-05
HEQNIDCGGGYVK	C7(C)		Nonmethyl	Short SCX	1	P27797	P27797	0	2	1	0	738.831	1476.65	1476.65	0.5	0.00037	0	240	33.6133	9633	20180530-Z2-HLB-noCh-155-42.raw	5.1	0	4.916e-08
GKENKPSYIHYQPAQDR			Nonmethyl	Short SCX	4	Q969N2	Q969N2-2; Q969N2-4; Q969N2; Q969N2-5	1	3	1	0	677.673	2031	2031	-0.04	-3e-05	47.1607	240	33.647	9643	20180530-Z2-HLB-noCh-155-42.raw	4.68	0	3.542e-07
KQPPKEPSEVPTPK			Nonmethyl	Short SCX	1	P17096-2	P17096-2	2	3	1	0	521.29	1561.86	1561.86	-1.02	-0.00053	7.82285	47.196	33.7397	9671	20180530-Z2-HLB-noCh-155-42.raw	4.83	0	1.356e-06
RDPALNSGVSQKPDPAK			Nonmethyl	Short SCX	4	P11388-4	P11388; P11388-2; P11388-3; P11388-4	1	3	1	0	593.983	1779.93	1779.93	-0.34	-0.0002	0	204.151	33.7913	9686	20180530-Z2-HLB-noCh-155-42.raw	7.24	0	7.403e-11
LVPRPGSGSSSGSSNSGSQPGSHPGSQSGSGER			Nonmethyl	Short SCX	6	O95819-6	O95819-5; O95819; O95819-4; O95819-6; O95819-3; O95819-2	0	4	1	0	767.854	3068.4	3068.4	-1.66	-0.00127	68.0452	240	33.842	9702	20180530-Z2-HLB-noCh-155-42.raw	6.31	0	4.572e-08
KHEAFESDLAAHQDR			Nonmethyl	Short SCX	8	P12814-3; P35609; O43707	P35609-2; P12814-2; P12814; P12814-3; P12814-4; O43707-2; P35609; O43707	1	4	1	0	439.211	1753.82	1753.83	-1.33	-0.00058	31.2536	73.233	33.88	9713	20180530-Z2-HLB-noCh-155-42.raw	5.55	0	7.267e-07
KSNFAEALAAHK			Nonmethyl	Short SCX	1	P07237	P07237	1	3	1	0	429.566	1286.68	1286.69	-0.31	-0.00013	7.76169	11.187	33.9226	9726	20180530-Z2-HLB-noCh-155-42.raw	5.46	0	1.037e-05
MRPGVACSVSQAQK	C7(C)		Nonmethyl	Short SCX	1	P32969	P32969	0	3	1	0	506.923	1518.75	1518.75	1.02	0.00051	2.64924	37.148	33.9237	9727	20180530-Z2-HLB-noCh-155-42.raw	6.79	0	2.178e-07
LHHQNQQQIQQQQQQLQR			Nonmethyl	Short SCX	3	Q96RN5	Q96RN5-3; Q96RN5; Q96RN5-2	0	4	1	0	578.551	2311.18	2311.18	2.29	0.00132	0	240	33.9647	9739	20180530-Z2-HLB-noCh-155-42.raw	5.62	0	3.753e-06
MRPGVACSVSQAQK	C7(C)		Nonmethyl	Short SCX	1	P32969	P32969	0	2	1	0	759.881	1518.75	1518.75	1.91	0.00145	0	240	33.9704	9741	20180530-Z2-HLB-noCh-155-42.raw	4.32	0	1.65e-07
AAGKGDVPTKRPPVLR			Nonmethyl	Short SCX	1	P62424	P62424	2	4	1	0	416.251	1661.98	1661.98	0.02	1e-05	0	15.972	34.0113	9752	20180530-Z2-HLB-noCh-155-42.raw	4.65	0	6.339e-06
KSNFAEALAAHK			Nonmethyl	Short SCX	1	P07237	P07237	1	2	1	0	643.846	1286.69	1286.69	0.15	9e-05	0	240	34.0203	9754	20180530-Z2-HLB-noCh-155-42.raw	4.11	0	3.717e-07
SSSSSAASDTATSTQRPLR			Nonmethyl	Short SCX	4	Q96T37	Q96T37-4; Q96T37-3; Q96T37; Q96T37-2	0	3	1	0	637.312	1909.92	1909.92	0.55	0.00035	0	240	34.0304	9757	20180530-Z2-HLB-noCh-155-42.raw	3.59	0	4.293e-05
LKPPVHYNGPSK			Nonmethyl	Short SCX	5	P55265-4	P55265-3; P55265-4; P55265; P55265-2; P55265-5	0	3	1	0	446.251	1336.74	1336.74	0.47	0.00021	0	179.934	34.0365	9759	20180530-Z2-HLB-noCh-155-42.raw	2.18	0	4.092e-05
HEQNIDCGGGYVK	C7(C)		Nonmethyl	Short SCX	1	P27797	P27797	0	3	1	0	492.89	1476.65	1476.65	0.29	0.00014	48.6128	240	34.1084	9778	20180530-Z2-HLB-noCh-155-42.raw	4.3	0	3.534e-05
DKPHVNVGTIGHVDHGK			Nonmethyl	Short SCX	1	P49411	P49411	0	4	1	0	453.238	1809.93	1809.94	-1.96	-0.00089	0	240	34.1277	9783	20180530-Z2-HLB-noCh-155-42.raw	6.3	0	2.943e-07
GKENKPSYIHYQPAQDR			Nonmethyl	Short SCX	4	Q969N2	Q969N2-2; Q969N2-4; Q969N2; Q969N2-5	1	4	1	0	508.508	2031.01	2031	2	0.00101	32.132	67.722	34.1398	9787	20180530-Z2-HLB-noCh-155-42.raw	5.35	0	2.955e-07
GKENKPSYIHYQPAQDR			Nonmethyl	Short SCX	4	Q969N2	Q969N2-2; Q969N2-4; Q969N2; Q969N2-5	1	3	1	0	677.673	2031	2031	-0.04	-3e-05	26.4169	240	34.1729	9795	20180530-Z2-HLB-noCh-155-42.raw	4.24	0	9.394e-07
KQPPKEPSEVPTPK			Nonmethyl	Short SCX	1	P17096-2	P17096-2	2	3	1	0	521.291	1561.86	1561.86	-0.78	-0.00041	2.97723	55.334	34.2508	9818	20180530-Z2-HLB-noCh-155-42.raw	5.22	0	5.004e-06
HEQNIDCGGGYVK	C7(C)		Nonmethyl	Short SCX	1	P27797	P27797	0	2	1	0	738.83	1476.65	1476.65	-0.08	-6e-05	0	240	34.2989	9833	20180530-Z2-HLB-noCh-155-42.raw	5.48	0	5.809e-08
KTGKPMINLYTDKDTGKPK	M6(Oxidation)		Nonmethyl	Short SCX	2	Q92804	Q92804-2; Q92804	2	4	1	0	538.541	2151.14	2151.15	-2.48	-0.00133	67.9231	240	34.3222	9839	20180530-Z2-HLB-noCh-155-42.raw	5.56	0	1.167e-05
LVPRPGSGSSSGSSNSGSQPGSHPGSQSGSGER			Nonmethyl	Short SCX	6	O95819-6	O95819-5; O95819; O95819-4; O95819-6; O95819-3; O95819-2	0	4	1	0	767.856	3068.4	3068.4	0.49	0.00037	0	179.172	34.3573	9849	20180530-Z2-HLB-noCh-155-42.raw	6.8	0	2.517e-07
AKDEQSAVSMLKK			Nonmethyl	Short SCX	3	Q01082	Q01082-2; Q01082; Q01082-3	2	3	1	0	478.926	1434.76	1434.76	0.36	0.00017	32.4705	155.071	34.4257	9869	20180530-Z2-HLB-noCh-155-42.raw	5.37	0	1.211e-06
KSNFAEALAAHK			Nonmethyl	Short SCX	1	P07237	P07237	1	3	1	0	429.567	1286.68	1286.69	-0.17	-7e-05	15.995	14.843	34.4344	9872	20180530-Z2-HLB-noCh-155-42.raw	5.35	0	4.154e-05
RSPSAPAATSSASSSTSSYK			Nonmethyl	Short SCX	2	Q15345	Q15345; Q15345-3	1	2	1	0	965.463	1929.92	1929.91	1.9	0.00183	0	240	34.4521	9877	20180530-Z2-HLB-noCh-155-42.raw	5.7	0	7.848e-11
AAGKGDVPTKRPPVLR			Nonmethyl	Short SCX	1	P62424	P62424	2	4	1	0	416.251	1661.98	1661.98	-0.2	-8e-05	0.832017	6.542	34.5224	9895	20180530-Z2-HLB-noCh-155-42.raw	4.46	0	8e-06
LKPPVHYNGPSK			Nonmethyl	Short SCX	5	P55265-4	P55265-3; P55265-4; P55265; P55265-2; P55265-5	0	3	1	0	446.251	1336.74	1336.74	-0.14	-6e-05	25.3113	49.61	34.5444	9902	20180530-Z2-HLB-noCh-155-42.raw	2.68	0	3.225e-05
MRPGVACSVSQAQK	C7(C)		Nonmethyl	Short SCX	1	P32969	P32969	0	2	1	0	759.879	1518.75	1518.75	-0.26	-0.0002	0	59.245	33.4647	9591	20180530-Z2-HLB-noCh-155-42.raw	4.26	0	1.441e-06
GKENKPSYIHYQPAQDR			Nonmethyl	Short SCX	4	Q969N2	Q969N2-2; Q969N2-4; Q969N2; Q969N2-5	1	4	1	0	508.507	2031.01	2031	0.86	0.00043	7.6859	66.976	33.4406	9585	20180530-Z2-HLB-noCh-155-42.raw	5.13	0	6.326e-06
MRPGVACSVSQAQK	C7(C)		Nonmethyl	Short SCX	1	P32969	P32969	0	3	1	0	506.923	1518.75	1518.75	1.02	0.00051	0.682269	11.444	33.4044	9575	20180530-Z2-HLB-noCh-155-42.raw	6.38	0	8.261e-08
SKTHAVLVALKR			Nonmethyl	Short SCX	2	P25786-2	P25786; P25786-2	2	3	1	0	441.614	1322.83	1322.83	0.68	0.0003	59.6571	240	32.4111	9270	20180530-Z2-HLB-noCh-155-42.raw	4.91	0	3.532e-06
MRPGVACSVSQAQK	C7(C)		Nonmethyl	Short SCX	1	P32969	P32969	0	2	1	0	759.88	1518.75	1518.75	0.54	0.00041	0	240	32.4307	9275	20180530-Z2-HLB-noCh-155-42.raw	4.61	0	1.105e-07
GKKPDIDITGPK			Nonmethyl	Short SCX	1	Q09666	Q09666	1	3	1	0	423.578	1268.72	1268.72	-1.91	-0.00081	80.4098	149.295	32.4687	9289	20180530-Z2-HLB-noCh-155-42.raw	4.5	0	2.541e-05
NKFNQVESDKLR			Nonmethyl	Short SCX	2	Q10471	Q10471-2; Q10471	2	3	1	0	493.264	1477.78	1477.78	2.02	0.00099	31.9865	216.536	32.4749	9291	20180530-Z2-HLB-noCh-155-42.raw	4.75	0	7.789e-06
KPPPPSAPVIK			Nonmethyl	Short SCX	3	Q96B97	Q96B97-3; Q96B97-2; Q96B97	0	3	1	0	377.57	1130.69	1130.69	1.27	0.00048	58.5133	240	32.4975	9298	20180530-Z2-HLB-noCh-155-42.raw	4.92	0	2.092e-05
HQEGEIFDTEKEK			Nonmethyl	Short SCX	1	Q02878	Q02878	1	3	1	0	530.586	1589.74	1589.74	0.1	6e-05	27.8635	182.802	32.501	9299	20180530-Z2-HLB-noCh-155-42.raw	5.16	0	6.765e-06
KITIGQAPTEK			Nonmethyl	Short SCX	1	P11586	P11586	1	2	1	0	593.346	1185.68	1185.68	1.03	0.00061	18.927	206.181	32.5088	9301	20180530-Z2-HLB-noCh-155-42.raw	3.17	0	3.274e-05
KITIGQAPTEK			Nonmethyl	Short SCX	1	P11586	P11586	1	2	1	0	593.345	1185.68	1185.68	-0.82	-0.00049	42.2004	229.772	32.5804	9322	20180530-Z2-HLB-noCh-155-42.raw	3.45	0	2.845e-05
GKKPDIDITGPK			Nonmethyl	Short SCX	1	Q09666	Q09666	1	2	1	0	634.864	1268.72	1268.72	-0.2	-0.00012	14.1849	240	32.6074	9332	20180530-Z2-HLB-noCh-155-42.raw	2.75	0	3.107e-05
RHWGGNVLGPK			Nonmethyl	Short SCX	1	P62424	P62424	1	3	1	0	407.56	1220.67	1220.66	0.61	0.00025	25.9105	83.625	32.6332	9342	20180530-Z2-HLB-noCh-155-42.raw	5.94	0	2.093e-06
HRDGVAGKPNPLLSR			Nonmethyl	Short SCX	4	Q96PM9	Q96PM9-3; Q96PM9; Q96PM9-2; Q96PM9-1	1	4	1	0	404.98	1616.9	1616.9	0.24	0.0001	29.3351	233.536	32.6876	9359	20180530-Z2-HLB-noCh-155-42.raw	5.65	0	1.014e-06
GNTSGSHIVNHLVR			Nonmethyl	Short SCX	2	Q92900	Q92900-2; Q92900	0	3	1	0	497.6	1490.78	1490.78	1.54	0.00077	5.02551	169.723	32.6932	9362	20180530-Z2-HLB-noCh-155-42.raw	4.86	0	4.834e-06
KQPPKEPSEVPTPK			Nonmethyl	Short SCX	1	P17096-2	P17096-2	2	3	1	0	521.291	1561.86	1561.86	-0.31	-0.00016	29.3718	35.734	32.7203	9370	20180530-Z2-HLB-noCh-155-42.raw	4.35	0	4.002e-06
VPQAQPTKPALK			Nonmethyl	Short SCX	3	O95793	O95793; O95793-2; O95793-3	0	2	1	0	639.383	1277.76	1277.76	0.49	0.00031	17.0147	240	32.7648	9381	20180530-Z2-HLB-noCh-155-42.raw	3.47	0	2.567e-06
HYGGLTGLNK			Nonmethyl	Short SCX	3	Q8N0Y7; P18669; P15259	Q8N0Y7; P18669; P15259	0	2	1	0	530.283	1059.56	1059.56	0.45	0.00024	17.0874	150.934	32.7749	9385	20180530-Z2-HLB-noCh-155-42.raw	3.79	0	1.174e-05
RDPALNSGVSQKPDPAK			Nonmethyl	Short SCX	4	P11388-4	P11388; P11388-2; P11388-3; P11388-4	1	3	1	0	593.984	1779.94	1779.93	2.02	0.0012	0	228.869	32.7792	9386	20180530-Z2-HLB-noCh-155-42.raw	6.6	0	2.017e-10
HLEMNPHFGSHR			Nonmethyl	Short SCX	1	Q08211	Q08211	0	4	1	0	366.176	1461.68	1461.68	0.09	3e-05	9.57436	240	32.7954	9392	20180530-Z2-HLB-noCh-155-42.raw	4.28	0	5.134e-06
KKPTPVLLPQSK			Nonmethyl	Short SCX	1	Q9UGP8	Q9UGP8	1	2	1	0	668.422	1335.84	1335.84	0.01	1e-05	17.2243	240	32.8123	9397	20180530-Z2-HLB-noCh-155-42.raw	3.9	0	4.507e-06
VKNPCLNVQSQR	C5(C)		Nonmethyl	Short SCX	1	Q9UKA4	Q9UKA4	1	3	1	0	481.589	1442.75	1442.75	-0.27	-0.00013	11.1401	240	32.8347	9402	20180530-Z2-HLB-noCh-155-42.raw	4.88	0	4.199e-05
MRPGVACSVSQAQK	C7(C)		Nonmethyl	Short SCX	1	P32969	P32969	0	3	1	0	506.923	1518.75	1518.75	1.08	0.00054	2.40203	6.655	32.8809	9418	20180530-Z2-HLB-noCh-155-42.raw	6.12	0	7.949e-07
KAVDALLTHCK	C10(C)		Nonmethyl	Short SCX	1	O76021	O76021	1	3	1	0	419.232	1255.68	1255.68	-0.15	-6e-05	3.5114	97.595	32.888	9422	20180530-Z2-HLB-noCh-155-42.raw	5.04	0	7.497e-06
GKGASGSFVVVQK			Nonmethyl	Short SCX	3	Q5SSJ5	Q5SSJ5-3; Q5SSJ5-2; Q5SSJ5	1	2	1	0	632.356	1263.7	1263.71	-0.44	-0.00028	0	211.049	32.892	9423	20180530-Z2-HLB-noCh-155-42.raw	4.53	0	1.001e-06
GKENKPSYIHYQPAQDR			Nonmethyl	Short SCX	4	Q969N2	Q969N2-2; Q969N2-4; Q969N2; Q969N2-5	1	4	1	0	508.507	2031.01	2031	0.74	0.00037	57.7638	122.886	32.901	9426	20180530-Z2-HLB-noCh-155-42.raw	4.99	0	3.217e-05
KGCVITISGR	C3(C)		Nonmethyl	Short SCX	5	O00154	O00154-7; O00154-6; O00154-5; O00154-4; O00154	1	2	1	0	545.806	1090.61	1090.6	1.41	0.00077	20.7998	182.087	32.9184	9433	20180530-Z2-HLB-noCh-155-42.raw	3.1	0	2.58e-05
MRPGVACSVSQAQK	C7(C)		Nonmethyl	Short SCX	1	P32969	P32969	0	2	1	0	759.88	1518.75	1518.75	0.7	0.00053	0	236.214	32.9354	9439	20180530-Z2-HLB-noCh-155-42.raw	3.67	0	3.885e-07
KPPPPSAPVIK			Nonmethyl	Short SCX	3	Q96B97	Q96B97-3; Q96B97-2; Q96B97	0	3	1	0	377.569	1130.69	1130.69	0.46	0.00017	59.1493	240	33.0235	9465	20180530-Z2-HLB-noCh-155-42.raw	4.95	0	3.903e-05
RDPALNSGVSQKPDPAK			Nonmethyl	Short SCX	4	P11388-4	P11388; P11388-2; P11388-3; P11388-4	1	3	1	0	593.983	1779.93	1779.93	-0.24	-0.00014	0	193.026	33.2818	9541	20180530-Z2-HLB-noCh-155-42.raw	6.98	0	6.948e-11
KHEAFESDLAAHQDR			Nonmethyl	Short SCX	8	P12814-3; P35609; O43707	P35609-2; P12814-2; P12814; P12814-3; P12814-4; O43707-2; P35609; O43707	1	4	1	0	439.211	1753.82	1753.83	-2.38	-0.00104	48.9817	240	33.3347	9556	20180530-Z2-HLB-noCh-155-42.raw	5.41	0	3.294e-06
KSNFAEALAAHK			Nonmethyl	Short SCX	1	P07237	P07237	1	3	1	0	429.566	1286.68	1286.69	-0.38	-0.00017	34.942	220.701	33.4175	9578	20180530-Z2-HLB-noCh-155-42.raw	5.16	0	1.474e-05
DKPHVNVGTIGHVDHGK			Nonmethyl	Short SCX	1	P49411	P49411	0	4	1	0	453.239	1809.94	1809.94	0.2	9e-05	15.3103	66.824	34.6459	9929	20180530-Z2-HLB-noCh-155-42.raw	7.56	0	1.29e-09
RSPSAPAATSSASSSTSSYK			Nonmethyl	Short SCX	2	Q15345	Q15345; Q15345-3	1	3	1	0	643.977	1929.92	1929.91	1.2	0.00077	0	240	34.6666	9935	20180530-Z2-HLB-noCh-155-42.raw	6.74	0	2.141e-08
RFDGYLNQGANNKK			Nonmethyl	Short SCX	1	Q6P1M0	Q6P1M0	2	3	1	0	542.278	1624.82	1624.82	0.51	0.00028	55.5007	204.243	34.7582	9961	20180530-Z2-HLB-noCh-155-42.raw	4.73	0	8.968e-06
THAVLVALKR			Nonmethyl	Short SCX	2	P25786-2	P25786; P25786-2	1	3	1	0	369.904	1107.7	1107.7	-1.3	-0.00048	44.8924	240	36.356	10410	20180530-Z2-HLB-noCh-155-42.raw	4.78	0	8.808e-06
RNPALYASNVR			Nonmethyl	Short SCX	1	Q8NF37	Q8NF37	1	2	1	0	630.844	1260.68	1260.68	0.26	0.00017	0	240	36.3605	10411	20180530-Z2-HLB-noCh-155-42.raw	2.42	0	1.295e-05
KPLTSSSAAPQRPISTQR			Nonmethyl	Short SCX	1	Q15691	Q15691	0	3	1	0	642.357	1925.06	1925.06	0.45	0.00029	0.766084	7.225	36.3969	10421	20180530-Z2-HLB-noCh-155-42.raw	3.47	0	1.096e-06
RPAVVYIGSAGKPHER			Nonmethyl	Short SCX	1	Q9BUQ8	Q9BUQ8	0	3	1	0	579.658	1736.96	1736.96	2.22	0.00129	11.9979	240	36.4931	10449	20180530-Z2-HLB-noCh-155-42.raw	6.3	0	4.396e-08
KEAPPMEKPEVVK			Nonmethyl	Short SCX	1	P62841	P62841	1	3	1	0	494.607	1481.81	1481.8	2.22	0.0011	49.7637	240	36.4976	10450	20180530-Z2-HLB-noCh-155-42.raw	4.62	0	2.443e-06
YLSSGIATSHSAKPPTHK			Nonmethyl	Short SCX	3	Q14849	Q14849-3; Q14849-2; Q14849	0	3	1	0	627.999	1881.98	1881.98	0.32	0.0002	50.1016	240	36.5695	10469	20180530-Z2-HLB-noCh-155-42.raw	3.85	0	4.522e-06
HSGPNSADSANDGFVR			Nonmethyl	Short SCX	1	P52597	P52597	0	2	1	0	815.867	1630.73	1630.72	3.34	0.00272	0	240	36.5802	10472	20180530-Z2-HLB-noCh-155-42.raw	3.48	0	1.166e-06
EKENTNKRPSQSIASETLTKPAK			Nonmethyl	Short SCX	1	Q96JN0-3	Q96JN0-3	2	5	1	0	512.277	2557.36	2557.36	-0.99	-0.00051	21.2401	177.009	36.6237	10485	20180530-Z2-HLB-noCh-155-42.raw	6.02	0	2.798e-05
RPAVVYIGSAGKPHER			Nonmethyl	Short SCX	1	Q9BUQ8	Q9BUQ8	0	4	1	0	434.994	1736.96	1736.96	0.07	3e-05	27.0696	20.686	36.6422	10490	20180530-Z2-HLB-noCh-155-42.raw	5.5	0	2.215e-07
ARPSQFPEQSSSAQQNAR			Nonmethyl	Short SCX	1	O00139-2	O00139-2	0	3	1	0	663.659	1988.96	1988.95	4.78	0.00317	49.3094	240	36.7359	10514	20180530-Z2-HLB-noCh-155-42.raw	6.21	0	8.752e-09
VQHRPSGLIMAR			Nonmethyl	Short SCX	1	P36507	P36507	0	3	1	0	455.591	1364.76	1364.76	-0.23	-0.00011	29.8432	21.797	36.7668	10523	20180530-Z2-HLB-noCh-155-42.raw	4.9	0	3.135e-05
RYESHPVCADLQAK	C8(C)		Nonmethyl	Short SCX	1	Q9NX63	Q9NX63	1	3	1	0	558.606	1673.8	1673.81	-2.4	-0.00134	69.1798	240	36.7732	10525	20180530-Z2-HLB-noCh-155-42.raw	5.19	0	5.746e-06
GLVMVKPGSIKPHQK	M4(Oxidation)		Nonmethyl	Short SCX	1	P49411	P49411	0	3	1	0	545.652	1634.94	1634.94	1.09	0.0006	14.4748	174.651	36.7811	10527	20180530-Z2-HLB-noCh-155-42.raw	5.04	0	2.349e-05
RPAVVYIGSAGKPHER			Nonmethyl	Short SCX	1	Q9BUQ8	Q9BUQ8	0	5	1	0	348.197	1736.96	1736.96	0.05	2e-05	44.0566	116.439	36.8249	10542	20180530-Z2-HLB-noCh-155-42.raw	4.78	0	2.897e-06
ISSTSVKPKPPPVR			Nonmethyl	Short SCX	1	Q9Y6W3	Q9Y6W3	0	4	1	0	373.976	1492.88	1492.88	-0.85	-0.00032	44.1973	122.317	36.8316	10544	20180530-Z2-HLB-noCh-155-42.raw	4.55	0	2.349e-05
ALQSLACGKPTQR	C7(C)		Nonmethyl	Short SCX	3	Q13618	Q13618; Q13618-3; Q13618-2	0	3	1	0	477.259	1429.76	1429.76	3.56	0.0017	54.6531	240	36.864	10554	20180530-Z2-HLB-noCh-155-42.raw	4.74	0	3.506e-05
NQQITHANNTVSNFKR			Nonmethyl	Short SCX	4	Q92598-4	Q92598-3; Q92598-2; Q92598-4; Q92598	1	3	1	0	624.654	1871.95	1871.95	-0.21	-0.00013	0	240	36.8685	10555	20180530-Z2-HLB-noCh-155-42.raw	7.2	0	1.68e-08
ALNRPPTYPTK			Nonmethyl	Short SCX	1	P55010	P55010	0	3	1	0	419.903	1257.7	1257.69	0.47	0.0002	12.8231	13.368	36.8785	10560	20180530-Z2-HLB-noCh-155-42.raw	3.06	0	2.663e-05
NQQITHANNTVSNFKR			Nonmethyl	Short SCX	4	Q92598-4	Q92598-3; Q92598-2; Q92598-4; Q92598	1	4	1	0	468.743	1871.95	1871.95	0.89	0.00042	43.0648	54.578	36.9056	10570	20180530-Z2-HLB-noCh-155-42.raw	4.38	0	1.631e-06
GLVMVKPGSIKPHQK	M4(Oxidation)		Nonmethyl	Short SCX	1	P49411	P49411	0	5	1	0	327.794	1634.94	1634.94	-0.17	-6e-05	23.1288	104.718	36.9078	10571	20180530-Z2-HLB-noCh-155-42.raw	4.33	0	8.548e-06
SPGETSKPRPFAGGGYR			Nonmethyl	Short SCX	3	Q9UNZ2-5	Q9UNZ2-5; Q9UNZ2-6; Q9UNZ2	0	4	1	0	441.727	1763.88	1763.88	1.17	0.00052	34.1525	31.154	36.9258	10576	20180530-Z2-HLB-noCh-155-42.raw	4.74	0	6.392e-06
KSNFAEALAAHK			Nonmethyl	Short SCX	1	P07237	P07237	1	3	1	0	429.567	1286.69	1286.69	0.54	0.00023	18.9863	10.593	36.9402	10581	20180530-Z2-HLB-noCh-155-42.raw	5.03	0	1.122e-05
KPLTSSSAAPQRPISTQR			Nonmethyl	Short SCX	1	Q15691	Q15691	0	3	1	0	642.357	1925.06	1925.06	0.83	0.00053	0	170.922	36.9466	10583	20180530-Z2-HLB-noCh-155-42.raw	3.75	0	1.818e-07
RPMGQMKPDDSKPPVYGACK	M6(Oxidation); C19(C)		Nonmethyl	Short SCX	2	P16930	P16930-2; P16930	0	4	1	0	570.275	2278.08	2278.08	-0.4	-0.00023	32.1204	197.563	36.964	10588	20180530-Z2-HLB-noCh-155-42.raw	6.08	0	9.863e-09
ALQSLACGKPTQR	C7(C)		Nonmethyl	Short SCX	3	Q13618	Q13618; Q13618-3; Q13618-2	0	2	1	0	715.381	1429.75	1429.76	-2.15	-0.00154	0	240	36.9802	10594	20180530-Z2-HLB-noCh-155-42.raw	3.79	0	8.677e-07
RPAVVYIGSAGKPHER			Nonmethyl	Short SCX	1	Q9BUQ8	Q9BUQ8	0	3	1	0	579.657	1736.96	1736.96	0.54	0.00031	3.16541	10.419	37.0065	10601	20180530-Z2-HLB-noCh-155-42.raw	6.84	0	2.093e-11
QEYDESGPSIVHRK			Nonmethyl	Short SCX	7	A5A3E0; P0CG39; P60709; P0CG38	A5A3E0; Q9BYX7; P0CG39; P60709; Q6S8J3; P0CG38; P63261	1	3	1	0	548.938	1644.8	1644.8	0.64	0.00035	17.2439	157.737	37.0141	10603	20180530-Z2-HLB-noCh-155-42.raw	5.1	0	2.465e-07
KQESTVMVLR			Nonmethyl	Short SCX	6	Q9UHX1-2	Q9UHX1-4; Q9UHX1-5; Q9UHX1-2; Q9UHX1-3; Q9UHX1; Q9UHX1-6	1	2	1	0	595.832	1190.66	1190.66	0.62	0.00037	50.9038	240	37.0186	10604	20180530-Z2-HLB-noCh-155-42.raw	3.79	0	3.414e-05
KTDKQPLQKPSHCTIYVAK	C13(C)		Nonmethyl	Short SCX	3	Q9P2J5	Q9P2J5; Q9P2J5-3; Q9P2J5-2	2	4	1	0	561.306	2242.2	2242.2	0.9	0.0005	34.3505	171.142	37.0609	10620	20180530-Z2-HLB-noCh-155-42.raw	8.32	0	1.344e-08
RGHVLGNGSQVTQAANSGCSK	C19(C)		Nonmethyl	Short SCX	3	Q86V48	Q86V48-3; Q86V48; Q86V48-2	1	3	1	0	710.017	2128.04	2128.03	2.24	0.00159	0	240	36.1381	10349	20180530-Z2-HLB-noCh-155-42.raw	5.82	0	3.363e-08
RPAVVYIGSAGKPHER			Nonmethyl	Short SCX	1	Q9BUQ8	Q9BUQ8	0	4	1	0	434.995	1736.96	1736.96	1.83	0.00079	17.1327	240	36.1246	10345	20180530-Z2-HLB-noCh-155-42.raw	4.43	0	2.017e-06
YSQKEDKYEEEIK			Nonmethyl	Short SCX	7	P06753-2	P06753-5; P06753-2; P06753-4; P06753-6; P06753-7; P06753-3; P06753	2	3	1	0	563.605	1688.8	1688.8	-0.69	-0.00039	75.2713	240	36.079	10332	20180530-Z2-HLB-noCh-155-42.raw	4.64	0	5.101e-06
KPLTSSSAAPQRPISTQR			Nonmethyl	Short SCX	1	Q15691	Q15691	0	2	1	0	963.032	1925.06	1925.06	0.71	0.00068	0	62.395	36.023	10317	20180530-Z2-HLB-noCh-155-42.raw	1.3	0	1.503e-05
KQPPKEPSEVPTPK			Nonmethyl	Short SCX	1	P17096-2	P17096-2	2	3	1	0	521.289	1561.85	1561.86	-3.48	-0.00181	21.7886	227.294	34.7692	9965	20180530-Z2-HLB-noCh-155-42.raw	4.78	0	1.598e-05
THAVLVALKR			Nonmethyl	Short SCX	2	P25786-2	P25786; P25786-2	1	3	1	0	369.905	1107.7	1107.7	-0.23	-8e-05	53.846	240	34.778	9967	20180530-Z2-HLB-noCh-155-42.raw	4.36	0	1.25e-05
HEQNIDCGGGYVK	C7(C)		Nonmethyl	Short SCX	1	P27797	P27797	0	2	1	0	738.831	1476.66	1476.65	1.08	0.0008	0	240	34.8111	9976	20180530-Z2-HLB-noCh-155-42.raw	5.12	0	5.309e-08
AKDEQSAVSMLKK			Nonmethyl	Short SCX	3	Q01082	Q01082-2; Q01082; Q01082-3	2	3	1	0	478.926	1434.76	1434.76	1.64	0.00078	4.37021	230.722	34.9343	10013	20180530-Z2-HLB-noCh-155-42.raw	5.09	0	2.102e-06
KSNFAEALAAHK			Nonmethyl	Short SCX	1	P07237	P07237	1	3	1	0	429.567	1286.69	1286.69	0.47	0.0002	18.8985	12.203	34.9398	10015	20180530-Z2-HLB-noCh-155-42.raw	4.97	0	3.424e-05
GSDSQLCPKPPPKPCK	C7(C); C15(C)		Nonmethyl	Short SCX	3	O75815	O75815; O75815-2; O75815-3	0	4	1	0	449.726	1795.88	1795.88	0.27	0.00012	27.231	88.201	34.9954	10030	20180530-Z2-HLB-noCh-155-42.raw	5.39	0	8.432e-06
HLLDDNGQDKPVKPPTKK			Nonmethyl	Short SCX	10	P20810-6	P20810-8; P20810-3; P20810-6; P20810-9; P20810-4; P20810; P20810-7; P20810-2; P20810-10; P20810-5	1	4	1	0	508.282	2030.1	2030.1	0.85	0.00043	14.7673	181.839	35.0045	10033	20180530-Z2-HLB-noCh-155-42.raw	6.59	0	1.579e-06
LRPLYNHPAGPR			Nonmethyl	Short SCX	1	O95563	O95563	0	4	1	0	348.447	1390.77	1390.77	-2.07	-0.00072	0	131.242	35.0071	10034	20180530-Z2-HLB-noCh-155-42.raw	4.31	0	6.641e-06
KPMYKPVDPYSR	M3(Oxidation)		Nonmethyl	Short SCX	3	O95793	O95793; O95793-2; O95793-3	0	3	1	0	499.59	1496.75	1496.76	-1.09	-0.00054	77.8334	240	35.0173	10037	20180530-Z2-HLB-noCh-155-42.raw	4.49	0	9.405e-06
AAGKGDVPTKRPPVLR			Nonmethyl	Short SCX	1	P62424	P62424	2	4	1	0	416.251	1661.98	1661.98	0.53	0.00022	2.71008	13.173	35.0367	10043	20180530-Z2-HLB-noCh-155-42.raw	4.64	0	1.154e-05
KPPTDEELKETIKK			Nonmethyl	Short SCX	2	P35659	P35659-2; P35659	2	3	1	0	552.645	1655.92	1655.92	-1.33	-0.00073	0	238.245	35.1105	10064	20180530-Z2-HLB-noCh-155-42.raw	5.31	0	8.213e-07
DKPHVNVGTIGHVDHGK			Nonmethyl	Short SCX	1	P49411	P49411	0	4	1	0	453.239	1809.93	1809.94	-0.68	-0.00031	29.6541	60.757	35.1529	10074	20180530-Z2-HLB-noCh-155-42.raw	7.06	0	3.699e-09
DKPHVNVGTIGHVDHGK			Nonmethyl	Short SCX	1	P49411	P49411	0	3	1	0	603.982	1809.93	1809.94	-2.63	-0.00159	NA	240	35.2549	10102	20180530-Z2-HLB-noCh-155-42.raw	2.67	0	1.013e-05
THAVLVALKR			Nonmethyl	Short SCX	2	P25786-2	P25786; P25786-2	1	3	1	0	369.905	1107.7	1107.7	-0.48	-0.00018	0	28.558	35.2862	10112	20180530-Z2-HLB-noCh-155-42.raw	4.93	0	2.227e-05
VYVGNLGNNGNK			Nonmethyl	Short SCX	2	P84103	P84103-2; P84103	0	2	1	0	624.82	1248.63	1248.63	-0.31	-0.00019	0	240	39.9586	11478	20180530-Z2-HLB-noCh-155-42.raw	3.2	0	3.741e-05
KPLTSSSAAPQRPISTQR			Nonmethyl	Short SCX	1	Q15691	Q15691	0	3	1	0	642.357	1925.06	1925.06	0.45	0.00029	0.418793	2.778	35.351	10129	20180530-Z2-HLB-noCh-155-42.raw	3.65	0	3.369e-07
HPSKPDPSGECNPDLR	C11(C)		Nonmethyl	Short SCX	4	Q09028	Q09028-2; Q09028-3; Q09028-4; Q09028	0	3	1	0	602.613	1805.83	1805.82	0.98	0.00059	55.5821	240	35.481	10166	20180530-Z2-HLB-noCh-155-42.raw	4.29	0	1.513e-07
KPLTSSSAAPQRPISTQR			Nonmethyl	Short SCX	1	Q15691	Q15691	0	2	1	0	963.032	1925.06	1925.06	0.27	0.00026	2.32106	102.973	35.5031	10172	20180530-Z2-HLB-noCh-155-42.raw	1.03	0	1.715e-05
LRPLYNHPAGPR			Nonmethyl	Short SCX	1	O95563	O95563	0	4	1	0	348.448	1390.77	1390.77	-1.28	-0.00044	0	58.586	35.5321	10179	20180530-Z2-HLB-noCh-155-42.raw	4.7	0	6.028e-06
HLLDDNGQDKPVKPPTKK			Nonmethyl	Short SCX	10	P20810-6	P20810-8; P20810-3; P20810-6; P20810-9; P20810-4; P20810; P20810-7; P20810-2; P20810-10; P20810-5	1	4	1	0	508.282	2030.11	2030.1	2.23	0.00113	20.6033	199.051	35.5392	10181	20180530-Z2-HLB-noCh-155-42.raw	5.84	0	8.994e-06
AAGKGDVPTKRPPVLR			Nonmethyl	Short SCX	1	P62424	P62424	2	4	1	0	416.25	1661.98	1661.98	-1.16	-0.00048	65.9795	140.755	35.5475	10184	20180530-Z2-HLB-noCh-155-42.raw	4.29	0	2.243e-05
LKPPVHYNGPSK			Nonmethyl	Short SCX	5	P55265-4	P55265-3; P55265-4; P55265; P55265-2; P55265-5	0	3	1	0	446.251	1336.74	1336.74	0.81	0.00036	10.7644	20.732	35.5721	10191	20180530-Z2-HLB-noCh-155-42.raw	3.05	0	4.715e-05
DKPHVNVGTIGHVDHGK			Nonmethyl	Short SCX	1	P49411	P49411	0	4	1	0	453.239	1809.93	1809.94	-1.35	-0.00061	30.9444	75.531	35.6704	10216	20180530-Z2-HLB-noCh-155-42.raw	6.57	0	3.672e-08
THAVLVALKR			Nonmethyl	Short SCX	2	P25786-2	P25786; P25786-2	1	3	1	0	369.905	1107.7	1107.7	-0.48	-0.00018	5.34464	59.82	35.8075	10254	20180530-Z2-HLB-noCh-155-42.raw	4.93	0	1.658e-05
AKPSAPVVSGPAAR			Nonmethyl	Short SCX	4	P78324-2	Q5TFQ8; P78324-4; P78324-2; P78324	0	3	1	0	436.586	1307.74	1307.74	-0.23	-0.0001	2.92617	48.601	35.8201	10259	20180530-Z2-HLB-noCh-155-42.raw	4.89	0	1.761e-06
LQDEIQNMKEEMAR	M8(Oxidation); M12(Oxidation)		Nonmethyl	Short SCX	1	P08670	P08670	1	3	1	0	589.607	1766.81	1766.8	0.95	0.00056	29.4919	240	35.8732	10273	20180530-Z2-HLB-noCh-155-42.raw	2.83	0	9.794e-06
KPLTSSSAAPQRPISTQR			Nonmethyl	Short SCX	1	Q15691	Q15691	0	3	1	0	642.357	1925.06	1925.06	0.35	0.00023	0.266271	1.509	35.8794	10275	20180530-Z2-HLB-noCh-155-42.raw	3.21	0	2.25e-06
KPLTSSSAAPQRPISTQR			Nonmethyl	Short SCX	1	Q15691	Q15691	0	4	1	0	482.02	1925.06	1925.06	0.82	0.0004	0.698986	1.893	35.9043	10283	20180530-Z2-HLB-noCh-155-42.raw	4.32	0	4.154e-05
RRPPDNSFYVR			Nonmethyl	Short SCX	3	Q96B02-3	Q96B02-3; Q96B02; Q96B02-2	1	3	1	0	469.581	1406.73	1406.73	0.42	0.0002	82.9081	240	35.9162	10287	20180530-Z2-HLB-noCh-155-42.raw	3.57	0	4.694e-05
VAHMETSLGQAR			Nonmethyl	Short SCX	1	P48681	P48681	0	2	1	0	650.327	1299.65	1299.65	0.09	6e-05	NA	240	36.0069	10312	20180530-Z2-HLB-noCh-155-42.raw	3.27	0	5.898e-07
KSNFAEALAAHK			Nonmethyl	Short SCX	1	P07237	P07237	1	3	1	0	429.567	1286.69	1286.69	0.11	5e-05	38.6343	12.475	35.4631	10162	20180530-Z2-HLB-noCh-155-42.raw	4.46	0	2.85e-05
KTGKPMINLYTDKDTGKPK			Nonmethyl	Short SCX	2	Q92804	Q92804-2; Q92804	2	3	1	0	712.389	2135.15	2135.15	0.01	1e-05	0	240	39.9631	11479	20180530-Z2-HLB-noCh-155-42.raw	7.61	0	4.064e-12
KQTTLAFKPIK			Nonmethyl	Short SCX	4	P11388-4	P11388; P11388-2; P11388-3; P11388-4	1	3	1	0	425.599	1274.78	1274.78	-0.29	-0.00012	18.4002	38.177	39.9954	11489	20180530-Z2-HLB-noCh-155-42.raw	5.4	0	7.568e-06
VSQGSKDPAEGDGAQPEETPR			Nonmethyl	Short SCX	1	Q14697	Q14697	1	3	1	0	719.002	2154.99	2154.99	0.28	0.0002	64.9799	240	40.0129	11495	20180530-Z2-HLB-noCh-155-42.raw	6.44	0	7.81e-08
LHYCVSCAIHSK	C4(C); C7(C)		Nonmethyl	Short SCX	2	P62854	P62854; Q5JNZ5	0	3	1	0	492.236	1474.69	1474.69	0.31	0.00015	26.9692	30.366	43.421	12502	20180530-Z2-HLB-noCh-155-42.raw	4.98	0	3.119e-07
ALLNNSHYYHMAHGK			Nonmethyl	Short SCX	2	P09622	P09622-3; P09622	0	3	1	0	585.951	1755.84	1755.84	0.02	1e-05	6.57875	240	43.4282	12505	20180530-Z2-HLB-noCh-155-42.raw	3.95	0	1.984e-06
KVACIGAWHPAR	C4(C)		Nonmethyl	Short SCX	2	P39023; Q92901	P39023; Q92901	1	2	1	0	683.362	1365.72	1365.72	-2.74	-0.00187	13.2907	240	43.4327	12506	20180530-Z2-HLB-noCh-155-42.raw	4.18	0	3.92e-06
LHYCVSCAIHSK	C4(C); C7(C)		Nonmethyl	Short SCX	2	P62854	P62854; Q5JNZ5	0	2	1	0	737.851	1474.7	1474.69	1.87	0.00138	0	240	43.4372	12507	20180530-Z2-HLB-noCh-155-42.raw	3.48	0	1.29e-05
ALVSGKPAESSAVAATEKK			Nonmethyl	Short SCX	1	O95182	O95182	1	4	1	0	461.759	1844.01	1844.01	0.06	3e-05	78.2579	111.429	43.4395	12508	20180530-Z2-HLB-noCh-155-42.raw	3.95	0	2.02e-05
MKLPKPPKPVSK			Nonmethyl	Short SCX	3	P04233-2; P04233	P04233-2; P04233; P04233-3	1	3	1	0	450.616	1349.83	1349.83	-0.09	-4e-05	10.1249	5.196	43.4559	12513	20180530-Z2-HLB-noCh-155-42.raw	3.46	0	2.618e-06
VPTAPAATSKPGLRPR			Nonmethyl	Short SCX	2	P14635	P14635-2; P14635	0	4	1	0	405.49	1618.94	1618.94	-0.31	-0.00012	28.8057	68.535	43.4587	12515	20180530-Z2-HLB-noCh-155-42.raw	5.14	0	5.947e-06
HELQANCYEEVKDR	C7(C)		Nonmethyl	Short SCX	1	P23528	P23528	1	3	1	0	597.61	1790.82	1790.81	1.45	0.00087	40.6151	228.767	43.4648	12517	20180530-Z2-HLB-noCh-155-42.raw	5.48	0	1.792e-07
KQQSIAGSADSKPIDVSR			Nonmethyl	Short SCX	2	Q12904-2	Q12904; Q12904-2	1	3	1	0	629.67	1886.99	1886.99	0.77	0.00048	63.5289	240	43.4693	12518	20180530-Z2-HLB-noCh-155-42.raw	6.53	0	4.716e-10
KVACIGAWHPAR	C4(C)		Nonmethyl	Short SCX	2	P39023; Q92901	P39023; Q92901	1	3	1	0	455.912	1365.72	1365.72	-0.18	-8e-05	18.1942	5.703	43.489	12523	20180530-Z2-HLB-noCh-155-42.raw	5.2	0	4.449e-07
ALLNNSHYYHMAHGK			Nonmethyl	Short SCX	2	P09622	P09622-3; P09622	0	4	1	0	439.715	1755.84	1755.84	0.36	0.00016	21.2623	22.811	43.4901	12524	20180530-Z2-HLB-noCh-155-42.raw	4.52	0	7.065e-06
KQYNAPTDHGLCIKPNK	C12(C)		Nonmethyl	Short SCX	4	Q13322	Q13322; Q13322-3; Q13322-4; Q13322-2	1	4	1	0	496.757	1984.01	1984.01	0.34	0.00017	40.4812	55.47	43.4928	12526	20180530-Z2-HLB-noCh-155-42.raw	6.07	0	4.512e-08
FACHSASLTVR	C3(C)		Nonmethyl	Short SCX	2	Q15233	Q15233; Q15233-2	0	2	1	0	624.811	1248.62	1248.62	0.13	8e-05	14.6693	240	43.5012	12528	20180530-Z2-HLB-noCh-155-42.raw	2.56	0	2.828e-05
KGPAAPPPTPVKPPR			Nonmethyl	Short SCX	1	Q969G5	Q969G5	1	3	1	0	503.968	1509.89	1509.89	0.27	0.00014	38.5627	4.645	43.5419	12540	20180530-Z2-HLB-noCh-155-42.raw	6.18	0	1.422e-06
YKDAIHFYNK			Nonmethyl	Short SCX	3	P31948	P31948-2; P31948; P31948-3	1	3	1	0	433.555	1298.65	1298.65	-0.7	-0.0003	27.7461	55.854	43.5433	12541	20180530-Z2-HLB-noCh-155-42.raw	4.62	0	3.231e-05
KSNVSYKNPSLMPK			Nonmethyl	Short SCX	1	Q9Y5B9	Q9Y5B9	2	2	1	0	796.927	1592.85	1592.85	0.23	0.00018	21.1367	240	43.5747	12548	20180530-Z2-HLB-noCh-155-42.raw	4.73	0	3.089e-08
MKLPKPPKPVSK			Nonmethyl	Short SCX	3	P04233-2; P04233	P04233-2; P04233; P04233-3	1	4	1	0	338.214	1349.83	1349.83	0.11	4e-05	0.560959	0.969	43.5854	12551	20180530-Z2-HLB-noCh-155-42.raw	3.74	0	6.262e-06
KKGVEPSPSPIKPGDIK			Nonmethyl	Short SCX	3	Q92890-1	Q92890-1; Q92890; Q92890-3	2	3	1	0	593.011	1777.02	1777.02	-1.09	-0.00065	33.1285	240	43.5959	12556	20180530-Z2-HLB-noCh-155-42.raw	6.09	0	2.024e-05
GGAARPNGPAAGNKICQFK	C16(C)		Nonmethyl	Short SCX	2	P51148-2	P51148; P51148-2	1	3	1	0	638.663	1913.98	1913.98	-0.63	-0.0004	25.2269	240	43.6004	12557	20180530-Z2-HLB-noCh-155-42.raw	5.97	0	1.441e-09
TGQAPGYSYTAANK			Nonmethyl	Short SCX	1	P99999	P99999	0	2	1	0	714.841	1428.68	1428.68	0.23	0.00016	0	240	43.6049	12558	20180530-Z2-HLB-noCh-155-42.raw	3.31	0	2.414e-05
KRPPGYYSYLK			Nonmethyl	Short SCX	3	Q14694-2	Q14694-3; Q14694-2; Q14694	1	3	1	0	457.919	1371.74	1371.74	-0.22	-0.0001	17.7117	19.748	43.6213	12563	20180530-Z2-HLB-noCh-155-42.raw	4.9	0	2.834e-06
KKGVEPSPSPIKPGDIK			Nonmethyl	Short SCX	3	Q92890-1	Q92890-1; Q92890; Q92890-3	2	4	1	0	445.011	1777.02	1777.02	-0.65	-0.00029	30.6032	39.461	43.6237	12565	20180530-Z2-HLB-noCh-155-42.raw	6	0	9.733e-06
GGAARPNGPAAGNKICQFK	C16(C)		Nonmethyl	Short SCX	2	P51148-2	P51148; P51148-2	1	4	1	0	479.249	1913.97	1913.98	-0.99	-0.00047	23.5376	107.627	43.6259	12566	20180530-Z2-HLB-noCh-155-42.raw	7.14	0	5.845e-07
FRPAGAAPRPPPKPM	M15(Oxidation)		Nonmethyl	Short SCX	2	P62854	P62854; Q5JNZ5	0	4	1	0	402.222	1605.87	1605.87	-0.1	-4e-05	2.569	4.09	43.6521	12573	20180530-Z2-HLB-noCh-155-42.raw	4.29	0	5.478e-06
KQQSIAGSADSKPIDVSR			Nonmethyl	Short SCX	2	Q12904-2	Q12904; Q12904-2	1	4	1	0	472.504	1886.99	1886.99	-0.11	-5e-05	22.6948	181.178	43.6613	12576	20180530-Z2-HLB-noCh-155-42.raw	6.41	0	5.7e-07
RGQTCVVHYTGMLEDGKK	C5(C); M12(Oxidation)		Nonmethyl	Short SCX	1	P62942	P62942	2	4	1	0	524.507	2095.01	2095.01	-0.31	-0.00016	0	190.367	43.6649	12577	20180530-Z2-HLB-noCh-155-42.raw	5.98	0	5.907e-06
RKGPGEGVLTLR			Nonmethyl	Short SCX	2	Q12929	Q12929; Q12929-2	2	3	1	0	428.258	1282.76	1282.76	0.06	2e-05	48.8458	240	43.6694	12578	20180530-Z2-HLB-noCh-155-42.raw	4.64	0	1.582e-05
KSNVSYKNPSLMPK			Nonmethyl	Short SCX	1	Q9Y5B9	Q9Y5B9	2	3	1	0	531.62	1592.85	1592.85	0.26	0.00014	6.54374	14.734	43.6936	12584	20180530-Z2-HLB-noCh-155-42.raw	6.11	0	5.218e-07
AKDPFAHLPK			Nonmethyl	Short SCX	2	P26641-2	P26641; P26641-2	1	3	1	0	375.213	1123.63	1123.63	-0.24	-9e-05	3.0815	8	43.4198	12501	20180530-Z2-HLB-noCh-155-42.raw	4.03	0	1.024e-05
RKVCGDSDKGFVVINQK	C4(C)		Nonmethyl	Short SCX	2	P40227	P40227; P40227-2	3	4	1	0	488.263	1950.03	1950.02	3.34	0.00163	79.0027	225.236	43.7128	12590	20180530-Z2-HLB-noCh-155-42.raw	5.3	0	2.226e-06
SPAPKPSDLRPGDVSSKR			Nonmethyl	Short SCX	6	Q05682-5	Q05682-3; Q05682-4; Q05682-5; Q05682; Q05682-6; Q05682-2	1	4	1	0	474.259	1894.01	1894.01	0.37	0.00017	6.02444	17.864	43.3884	12490	20180530-Z2-HLB-noCh-155-42.raw	5.91	0	9.942e-07
SKKPPPVPALPSK			Nonmethyl	Short SCX	1	Q14258	Q14258	1	3	1	0	449.278	1345.82	1345.82	-0.12	-5e-05	7.8117	31.955	43.3555	12480	20180530-Z2-HLB-noCh-155-42.raw	4.92	0	1.658e-05
MKLPKPPKPVSK			Nonmethyl	Short SCX	3	P04233-2; P04233	P04233-2; P04233; P04233-3	1	3	1	0	450.616	1349.83	1349.83	0.25	0.00011	22.6205	16.645	42.9129	12350	20180530-Z2-HLB-noCh-155-42.raw	3.46	0	4.641e-05
KQQISLATQMVR	M10(Oxidation)		Nonmethyl	Short SCX	2	P48643	P48643-2; P48643	1	2	1	0	709.893	1418.78	1418.78	0.49	0.00035	0	240	42.9398	12358	20180530-Z2-HLB-noCh-155-42.raw	4.32	0	1.2e-06
TGKPMINLYTDKDTGKPK	M5(Oxidation)		Nonmethyl	Short SCX	2	Q92804	Q92804-2; Q92804	1	4	1	0	506.518	2023.05	2023.05	-0.41	-0.00021	4.26324	40.599	42.946	12360	20180530-Z2-HLB-noCh-155-42.raw	8.24	0	9.876e-09
KVACIGAWHPAR	C4(C)		Nonmethyl	Short SCX	2	P39023; Q92901	P39023; Q92901	1	3	1	0	455.912	1365.72	1365.72	0.76	0.00034	29.0059	15.148	42.951	12362	20180530-Z2-HLB-noCh-155-42.raw	5.21	0	1.249e-06
ALLNNSHYYHMAHGK			Nonmethyl	Short SCX	2	P09622	P09622-3; P09622	0	4	1	0	439.715	1755.84	1755.84	-0.34	-0.00015	49.3842	109.415	42.9573	12364	20180530-Z2-HLB-noCh-155-42.raw	4.03	0	2.635e-05
KPHIIIATPGR			Nonmethyl	Short SCX	2	Q9H0S4	Q9H0S4; Q9H0S4-2	0	3	1	0	401.584	1202.74	1202.74	-0.19	-8e-05	15.3846	11.876	42.9835	12371	20180530-Z2-HLB-noCh-155-42.raw	5.19	0	5.733e-06
KGPAAPPPTPVKPPR			Nonmethyl	Short SCX	1	Q969G5	Q969G5	1	3	1	0	503.968	1509.89	1509.89	-0.28	-0.00014	19.8158	2.966	43.021	12381	20180530-Z2-HLB-noCh-155-42.raw	6.33	0	5.212e-07
TGKPMINLYTDKDTGKPK	M5(Oxidation)		Nonmethyl	Short SCX	2	Q92804	Q92804-2; Q92804	1	5	1	0	405.416	2023.05	2023.05	0.28	0.00011	10.7801	36.773	43.0222	12382	20180530-Z2-HLB-noCh-155-42.raw	6.29	0	1.311e-05
MKLPKPPKPVSK			Nonmethyl	Short SCX	3	P04233-2; P04233	P04233-2; P04233; P04233-3	1	4	1	0	338.214	1349.83	1349.83	-0.44	-0.00015	0.416989	2.431	43.052	12390	20180530-Z2-HLB-noCh-155-42.raw	3.76	0	3.098e-05
KPMYKPVDPYSR			Nonmethyl	Short SCX	3	O95793	O95793; O95793-2; O95793-3	0	3	1	0	494.258	1480.76	1480.76	-2.08	-0.00103	24.5258	72.583	43.0578	12394	20180530-Z2-HLB-noCh-155-42.raw	3.63	0	1.034e-06
RKPPPPPPAPPSTSAPGR			Nonmethyl	Short SCX	3	Q12830	Q12830-4; Q12830-2; Q12830	1	3	1	0	603.003	1806.99	1807	-1.31	-0.00079	0	240	43.0623	12395	20180530-Z2-HLB-noCh-155-42.raw	4.7	0	3.457e-05
RGQTCVVHYTGMLEDGKK	C5(C); M12(Oxidation)		Nonmethyl	Short SCX	1	P62942	P62942	2	4	1	0	524.507	2095.01	2095.01	0.27	0.00014	6.16698	23.85	43.0952	12405	20180530-Z2-HLB-noCh-155-42.raw	6.67	0	1.307e-07
KRPPGYYSYLK			Nonmethyl	Short SCX	3	Q14694-2	Q14694-3; Q14694-2; Q14694	1	3	1	0	457.919	1371.74	1371.74	0.18	8e-05	70.5852	240	43.1084	12409	20180530-Z2-HLB-noCh-155-42.raw	5.17	0	3.603e-06
KRPVGDPFDVK			Nonmethyl	Short SCX	1	P47895	P47895	1	3	1	0	419.903	1257.69	1257.69	-0.55	-0.00023	35.4786	10.877	43.1248	12414	20180530-Z2-HLB-noCh-155-42.raw	3.62	0	2.137e-05
KSNVSYKNPSLMPK			Nonmethyl	Short SCX	1	Q9Y5B9	Q9Y5B9	2	3	1	0	531.62	1592.85	1592.85	0.03	1e-05	2.71223	15.025	43.1607	12425	20180530-Z2-HLB-noCh-155-42.raw	6.6	0	1.191e-07
FRHPLLHIQK			Nonmethyl	Short SCX	1	Q9BS26	Q9BS26	1	4	1	0	322.946	1288.76	1288.76	-0.18	-6e-05	9.76737	171.616	43.1746	12429	20180530-Z2-HLB-noCh-155-42.raw	4.93	0	2.942e-06
KGPAAPPPTPVKPPR			Nonmethyl	Short SCX	1	Q969G5	Q969G5	1	2	1	0	755.448	1509.89	1509.89	-0.45	-0.00034	NA	240	43.1853	12432	20180530-Z2-HLB-noCh-155-42.raw	2.9	0	3.889e-05
KKPKPTNPVEIKEELK			Nonmethyl	Short SCX	23	Q9ULU4-19; Q9ULU4-20	Q9ULU4-12; Q9ULU4-14; Q9ULU4-5; Q9ULU4-19; Q9ULU4-8; Q9ULU4-13; Q9ULU4-4; Q9ULU4-3; Q9ULU4-22; Q9ULU4; Q9ULU4-18; Q9ULU4-6; Q9ULU4-21; Q9ULU4-15; Q9ULU4-9; Q9ULU4-10; Q9ULU4-17; Q9ULU4-20; Q9ULU4-7; Q9ULU4-2; Q9ULU4-11; Q9ULU4-23; Q9ULU4-16	2	4	1	0	470.282	1878.11	1878.11	0.38	0.00018	21.9408	67.632	43.1926	12435	20180530-Z2-HLB-noCh-155-42.raw	6.25	0	9.46e-08
APKPDGPGGGPGGSHMGGNYGDDR			Nonmethyl	Short SCX	2	P35637	P35637-2; P35637	0	4	1	0	563.999	2252.98	2252.97	0.65	0.00037	0	209.864	43.1966	12436	20180530-Z2-HLB-noCh-155-42.raw	7.54	0	2.105e-09
GLVMVKPGSIKPHQK	M4(Oxidation)		Nonmethyl	Short SCX	1	P49411	P49411	0	4	1	0	409.49	1634.94	1634.94	-0.89	-0.00037	77.1734	70.007	43.2342	12445	20180530-Z2-HLB-noCh-155-42.raw	4.63	0	1.396e-05
HSEAFEALQQK			Nonmethyl	Short SCX	1	Q07065	Q07065	0	2	1	0	644.319	1287.63	1287.63	-0.99	-0.00064	NA	240	43.2387	12446	20180530-Z2-HLB-noCh-155-42.raw	4.11	0	1.974e-06
GNLGAGNGNLQGPR			Nonmethyl	Short SCX	2	P43243	P43243; P43243-2	0	2	1	0	662.84	1324.67	1324.67	0.49	0.00033	23.5733	240	43.2516	12449	20180530-Z2-HLB-noCh-155-42.raw	3.72	0	7.844e-06
RVGMADANSPPKPLSKPR			Nonmethyl	Short SCX	2	P26358; P26358-2	P26358; P26358-2	1	4	1	0	481.017	1921.04	1921.04	0.56	0.00027	19.8927	43.004	43.2758	12455	20180530-Z2-HLB-noCh-155-42.raw	5.71	0	1.887e-07
KKPAPLPPSSSPGPPSQDSR			Nonmethyl	Short SCX	1	Q8N3F8	Q8N3F8	1	3	1	0	677.361	2030.07	2030.07	0.98	0.00066	0	147.819	43.2819	12457	20180530-Z2-HLB-noCh-155-42.raw	6.59	0	1.28e-12
YRPGYSSSSTSAAMPHSSSAK			Nonmethyl	Short SCX	2	Q9C0B5	Q9C0B5; Q9C0B5-2	0	3	1	0	720.333	2158.98	2158.98	1.13	0.00082	0	240	43.2863	12458	20180530-Z2-HLB-noCh-155-42.raw	7.16	0	1.119e-11
YRPGYSSSSTSAAMPHSSSAK			Nonmethyl	Short SCX	2	Q9C0B5	Q9C0B5; Q9C0B5-2	0	4	1	0	540.501	2158.98	2158.98	0.39	0.00021	5.99698	204.304	43.2902	12459	20180530-Z2-HLB-noCh-155-42.raw	5.66	0	1.364e-06
KGPAAPPPTPVKPPR			Nonmethyl	Short SCX	1	Q969G5	Q969G5	1	4	1	0	378.228	1509.89	1509.89	-0.22	-8e-05	6.35453	7.314	43.3168	12467	20180530-Z2-HLB-noCh-155-42.raw	4.75	0	2.076e-06
KKPAPLPPSSSPGPPSQDSR			Nonmethyl	Short SCX	1	Q8N3F8	Q8N3F8	1	4	1	0	508.272	2030.06	2030.07	-0.89	-0.00045	1.58621	21.916	43.3431	12475	20180530-Z2-HLB-noCh-155-42.raw	6.44	0	3.387e-08
RTNSTFNQVVLKR			Nonmethyl	Short SCX	2	Q07020	Q07020; Q07020-2	2	3	1	0	521.631	1562.88	1562.88	0.61	0.00032	3.50881	28.449	43.3783	12487	20180530-Z2-HLB-noCh-155-42.raw	5.66	0	3.147e-06
APKPDGPGGGPGGSHMGGNYGDDR			Nonmethyl	Short SCX	2	P35637	P35637-2; P35637	0	4	1	0	563.999	2252.97	2252.97	0.33	0.00019	1.0561	49.347	43.7262	12594	20180530-Z2-HLB-noCh-155-42.raw	8.01	0	2.655e-10
GLVMVKPGSIKPHQK	M4(Oxidation)		Nonmethyl	Short SCX	1	P49411	P49411	0	4	1	0	409.491	1634.94	1634.94	-0.22	-9e-05	14.2885	67.63	43.7459	12600	20180530-Z2-HLB-noCh-155-42.raw	4.27	0	9.39e-06
RPPLCYHNGVQYR	C5(C)		Nonmethyl	Short SCX	2	P07996	P07996; P07996-2	0	3	1	0	553.943	1659.82	1659.82	-1.26	-0.0007	17.5177	240	44.2561	12752	20180530-Z2-HLB-noCh-155-42.raw	4.93	0	2.251e-05
TDKQPLQKPSHCTIYVAK	C12(C)		Nonmethyl	Short SCX	3	Q9P2J5	Q9P2J5; Q9P2J5-3; Q9P2J5-2	1	3	1	0	705.374	2114.11	2114.11	0.76	0.00053	34.5306	240	44.283	12758	20180530-Z2-HLB-noCh-155-42.raw	4.34	0	1.407e-07
TSLMNQYVNKK			Nonmethyl	Short SCX	1	P51149	P51149	1	2	1	0	663.347	1325.69	1325.69	-1.78	-0.00118	11.5434	47.253	44.2892	12760	20180530-Z2-HLB-noCh-155-42.raw	3.68	0	3.003e-05
SMSVYCTPNKPSR	C6(C)		Nonmethyl	Short SCX	5	P16615	P16615-3; P16615-2; P16615; P16615-4; P16615-5	0	2	1	0	763.859	1526.71	1526.71	0.73	0.00056	0	70.509	44.2909	12761	20180530-Z2-HLB-noCh-155-42.raw	3.42	0	2.176e-05
GLVMVKPGSIKPHQK	M4(Oxidation)		Nonmethyl	Short SCX	1	P49411	P49411	0	4	1	0	409.49	1634.94	1634.94	-1.49	-0.00061	7.2252	128.367	44.2947	12763	20180530-Z2-HLB-noCh-155-42.raw	4.3	0	1.352e-05
GKGAAAAAAASGAAGGGGGGAGAGAPGGGR			Nonmethyl	Short SCX	2	Q68E01	Q68E01; Q68E01-2	1	3	1	0	713.357	2138.06	2138.04	5.12	0.00365	0	240	44.3027	12765	20180530-Z2-HLB-noCh-155-42.raw	7.82	0	1.281e-12
NKPGPYSSVPPPSAPPPKK			Nonmethyl	Short SCX	3	Q14978-2	Q14978; Q14978-2; Q14978-3	1	5	1	0	389.817	1945.05	1945.05	0.14	6e-05	9.1023	101.738	44.3291	12772	20180530-Z2-HLB-noCh-155-42.raw	6.51	0	2.671e-05
GSHGHTQGGGYSSVGSGGVRPPVGNR			Nonmethyl	Short SCX	2	Q5XG87	Q5XG87; Q5XG87-2	0	4	1	0	616.803	2464.19	2464.18	2.4	0.00148	0	240	44.3359	12774	20180530-Z2-HLB-noCh-155-42.raw	5.16	0	4.579e-05
NKPGPYSSVPPPSAPPPKK			Nonmethyl	Short SCX	3	Q14978-2	Q14978; Q14978-2; Q14978-3	1	4	1	0	487.019	1945.06	1945.05	0.9	0.00044	0.302592	1.837	44.3466	12777	20180530-Z2-HLB-noCh-155-42.raw	6.32	0	2.646e-05
KVACIGAWHPAR	C4(C)		Nonmethyl	Short SCX	2	P39023; Q92901	P39023; Q92901	1	4	1	0	342.186	1365.72	1365.72	-0.26	-9e-05	13.2992	46.198	44.3479	12778	20180530-Z2-HLB-noCh-155-42.raw	4.44	0	4.506e-05
KVACIGAWHPAR	C4(C)		Nonmethyl	Short SCX	2	P39023; Q92901	P39023; Q92901	1	3	1	0	455.912	1365.72	1365.72	0.08	4e-05	43.8635	3.361	44.349	12779	20180530-Z2-HLB-noCh-155-42.raw	4.68	0	1.394e-06
KKPAPLPPSSSPGPPSQDSR			Nonmethyl	Short SCX	1	Q8N3F8	Q8N3F8	1	3	1	0	677.361	2030.07	2030.07	0.8	0.00054	67.9194	240	44.3635	12784	20180530-Z2-HLB-noCh-155-42.raw	6.56	0	3.562e-12
KPIGGNIIAHASTTR			Nonmethyl	Short SCX	3	Q06609-4	Q06609; Q06609-2; Q06609-4	0	3	1	0	512.626	1535.86	1535.87	-0.5	-0.00026	65.6972	240	44.368	12785	20180530-Z2-HLB-noCh-155-42.raw	4.82	0	1.364e-06
NKPGPYSSVPPPSAPPPKK			Nonmethyl	Short SCX	3	Q14978-2	Q14978; Q14978-2; Q14978-3	1	3	1	0	649.023	1945.05	1945.05	0.34	0.00022	0.225455	4.689	44.3786	12788	20180530-Z2-HLB-noCh-155-42.raw	4.85	0	8.759e-08
RTNSTFNQVVLKR			Nonmethyl	Short SCX	2	Q07020	Q07020; Q07020-2	2	3	1	0	521.63	1562.88	1562.88	0.5	0.00026	11.55	7.717	44.416	12801	20180530-Z2-HLB-noCh-155-42.raw	5.39	0	5.672e-06
STRPQAWVPR			Nonmethyl	Short SCX	2	O94880-2	O94880-2; O94880	0	3	1	0	399.888	1197.65	1197.65	0.61	0.00024	20.5728	30.148	44.4184	12803	20180530-Z2-HLB-noCh-155-42.raw	5.09	0	3.092e-05
RDPHLACVAYER	C7(C)		Nonmethyl	Short SCX	4	Q00610	Q00610; P53675-2; P53675; Q00610-2	1	3	1	0	496.246	1486.72	1486.72	0.27	0.00013	30.1618	88.357	44.4222	12805	20180530-Z2-HLB-noCh-155-42.raw	4.91	0	2.645e-06
SKKPPPVPALPSK			Nonmethyl	Short SCX	1	Q14258	Q14258	1	3	1	0	449.278	1345.82	1345.82	0.09	4e-05	14.0203	10.342	44.4432	12812	20180530-Z2-HLB-noCh-155-42.raw	4.89	0	1.753e-05
LKKPPTDEELKETIKK			Nonmethyl	Short SCX	2	P35659	P35659-2; P35659	3	4	1	0	475.031	1897.1	1897.1	0.6	0.00028	1.40017	38.415	44.4788	12821	20180530-Z2-HLB-noCh-155-42.raw	6.69	0	3.717e-10
KVACIGAWHPAR	C4(C)		Nonmethyl	Short SCX	2	P39023; Q92901	P39023; Q92901	1	2	1	0	683.364	1365.72	1365.72	0.56	0.00039	0	240	44.4833	12822	20180530-Z2-HLB-noCh-155-42.raw	4.02	0	1.275e-06
RPPLCYHNGVQYR	C5(C)		Nonmethyl	Short SCX	2	P07996	P07996; P07996-2	0	3	1	0	553.944	1659.82	1659.82	0.72	0.0004	36.7722	86.299	44.4852	12823	20180530-Z2-HLB-noCh-155-42.raw	4.75	0	9.126e-08
QNVVKPIDNPPHPGSTKPLKK			Nonmethyl	Short SCX	2	Q9H6T3	Q9H6T3-3; Q9H6T3	1	4	1	0	574.331	2294.3	2294.3	2.26	0.0013	19.3482	239.563	44.4897	12824	20180530-Z2-HLB-noCh-155-42.raw	6.12	0	2.022e-05
SGPKPFSAPKPQTSPSPK			Nonmethyl	Short SCX	2	Q01518	Q01518-2; Q01518	0	4	1	0	460.251	1837.98	1837.98	0.43	0.0002	9.01266	4.672	44.5229	12832	20180530-Z2-HLB-noCh-155-42.raw	6.85	0	1.231e-08
HELQANCYEEVKDR	C7(C)		Nonmethyl	Short SCX	1	P23528	P23528	1	3	1	0	597.609	1790.81	1790.81	-0.29	-0.00017	0	140.659	44.5281	12835	20180530-Z2-HLB-noCh-155-42.raw	7.41	0	4.451e-10
KQQSIAGSADSKPIDVSR			Nonmethyl	Short SCX	2	Q12904-2	Q12904; Q12904-2	1	3	1	0	629.667	1886.99	1886.99	-3.21	-0.00202	59.0105	240	44.5415	12838	20180530-Z2-HLB-noCh-155-42.raw	4.6	0	1.47e-06
SGPKPFSAPKPQTSPSPK			Nonmethyl	Short SCX	2	Q01518	Q01518-2; Q01518	0	3	1	0	613.332	1837.98	1837.98	0.37	0.00023	0	7.646	44.5612	12843	20180530-Z2-HLB-noCh-155-42.raw	4.75	0	6.427e-09
IGQTKPVVVYR			Nonmethyl	Short SCX	6	Q9NRZ9	Q9NRZ9; Q9NRZ9-2; Q9NRZ9-4; Q9NRZ9-6; Q9NRZ9-5; Q9NRZ9-3	0	3	1	0	420.587	1259.75	1259.75	0.13	5e-05	37.3456	77.918	44.5656	12846	20180530-Z2-HLB-noCh-155-42.raw	3.4	0	2.564e-05
AHTPTPGIYMGRPTHSGGGGGGGGGGGGGGGGR			Nonmethyl	Short SCX	3	Q13595	Q13595-3; Q13595; Q13595-4	0	5	1	0	559.063	2791.29	2791.28	1.06	0.00059	1.6455	90.576	44.5694	12848	20180530-Z2-HLB-noCh-155-42.raw	6.96	0	3.914e-07
KTGNQHFGYLYGR			Nonmethyl	Short SCX	2	Q8TAT6-2	Q8TAT6; Q8TAT6-2	1	3	1	0	514.262	1540.77	1540.77	4.71	0.00242	45.3635	240	44.5874	12852	20180530-Z2-HLB-noCh-155-42.raw	4.99	0	2.761e-05
APKPDGPGGGPGGSHMGGNYGDDR			Nonmethyl	Short SCX	2	P35637	P35637-2; P35637	0	4	1	0	563.999	2252.97	2252.97	-0.1	-6e-05	0	188.198	44.2491	12750	20180530-Z2-HLB-noCh-155-42.raw	7.66	0	1.054e-09
TNQELQEINR			Nonmethyl	Short SCX	3	P07355-2	A6NMY6; P07355-2; P07355	0	2	1	0	622.815	1244.62	1244.62	0.11	7e-05	3.2542	142.175	44.2455	12749	20180530-Z2-HLB-noCh-155-42.raw	3.47	0	3.334e-05
SGPKPFSAPKPQTSPSPK			Nonmethyl	Short SCX	2	Q01518	Q01518-2; Q01518	0	2	1	0	919.492	1837.98	1837.98	-1.95	-0.00179	0	240	44.2203	12742	20180530-Z2-HLB-noCh-155-42.raw	4.77	0	1.252e-09
AHTPTPGIYMGRPTHSGGGGGGGGGGGGGGGGR			Nonmethyl	Short SCX	3	Q13595	Q13595-3; Q13595; Q13595-4	0	4	1	0	698.576	2791.28	2791.28	0.27	0.00019	61.1537	178.484	44.2023	12738	20180530-Z2-HLB-noCh-155-42.raw	8.01	0	3.018e-13
TSLMNQYVNKK			Nonmethyl	Short SCX	1	P51149	P51149	1	2	1	0	663.347	1325.69	1325.69	-0.4	-0.00026	29.7984	56.856	43.7679	12607	20180530-Z2-HLB-noCh-155-42.raw	3.22	0	2.29e-05
SMSVYCTPNKPSR	C6(C)		Nonmethyl	Short SCX	5	P16615	P16615-3; P16615-2; P16615; P16615-4; P16615-5	0	2	1	0	763.858	1526.71	1526.71	-0.06	-5e-05	0	240	43.7724	12608	20180530-Z2-HLB-noCh-155-42.raw	3.58	0	3.122e-05
KPMYKPVDPYSR			Nonmethyl	Short SCX	3	O95793	O95793; O95793-2; O95793-3	0	3	1	0	494.259	1480.76	1480.76	1.19	0.00059	18.245	60.449	43.79	12614	20180530-Z2-HLB-noCh-155-42.raw	3.98	0	3.172e-07
KKPAPLPPSSSPGPPSQDSR			Nonmethyl	Short SCX	1	Q8N3F8	Q8N3F8	1	3	1	0	677.36	2030.06	2030.07	-0.83	-0.00056	0	139.369	43.8153	12621	20180530-Z2-HLB-noCh-155-42.raw	6.36	0	8.661e-13
KPIGGNIIAHASTTR			Nonmethyl	Short SCX	3	Q06609-4	Q06609; Q06609-2; Q06609-4	0	3	1	0	512.626	1535.86	1535.87	-0.5	-0.00026	21.9642	190.481	43.8246	12624	20180530-Z2-HLB-noCh-155-42.raw	5.34	0	4.335e-07
KGPAAPPPTPVKPPR			Nonmethyl	Short SCX	1	Q969G5	Q969G5	1	4	1	0	378.228	1509.89	1509.89	-0.06	-2e-05	1.81263	22.34	43.8348	12628	20180530-Z2-HLB-noCh-155-42.raw	4.79	0	2.427e-06
NKPGPYSSVPPPSAPPPKK			Nonmethyl	Short SCX	3	Q14978-2	Q14978; Q14978-2; Q14978-3	1	3	1	0	649.023	1945.05	1945.05	0.16	0.0001	23.1678	240	43.8418	12631	20180530-Z2-HLB-noCh-155-42.raw	4.56	0	1.366e-06
SKKPPPVPALPSK			Nonmethyl	Short SCX	1	Q14258	Q14258	1	3	1	0	449.278	1345.82	1345.82	-0.52	-0.00024	5.79437	15.363	43.874	12641	20180530-Z2-HLB-noCh-155-42.raw	4.71	0	1.641e-05
RTNSTFNQVVLKR			Nonmethyl	Short SCX	2	Q07020	Q07020; Q07020-2	2	3	1	0	521.63	1562.88	1562.88	0.38	0.0002	20.6251	11.093	43.8937	12646	20180530-Z2-HLB-noCh-155-42.raw	4.93	0	1.006e-05
ARGGCPGGEATLSQPPPR	C5(C)		Nonmethyl	Short SCX	1	P20290	P20290	1	3	1	0	603.303	1807.89	1807.89	4.5	0.00271	24.1783	240	43.9065	12651	20180530-Z2-HLB-noCh-155-42.raw	6.33	0	3.363e-07
AKDPFAHLPK			Nonmethyl	Short SCX	2	P26641-2	P26641; P26641-2	1	3	1	0	375.213	1123.62	1123.63	-0.81	-0.0003	7.1974	30.037	43.9312	12658	20180530-Z2-HLB-noCh-155-42.raw	4.47	0	1.782e-05
LKKPPTDEELKETIKK			Nonmethyl	Short SCX	2	P35659	P35659-2; P35659	3	4	1	0	475.031	1897.1	1897.1	0.02	1e-05	21.3768	48.205	43.9325	12659	20180530-Z2-HLB-noCh-155-42.raw	4.96	0	2.098e-06
ARPPKESAPSSGPPPKPPVSSGSGSSSSSSSCSSR	C32(C)		Nonmethyl	Short SCX	1	Q9H7N4	Q9H7N4	1	4	1	0	843.405	3370.6	3370.59	1.48	0.00125	26.3304	240	43.9415	12661	20180530-Z2-HLB-noCh-155-42.raw	10.88	0	2.98e-14
KVACIGAWHPAR	C4(C)		Nonmethyl	Short SCX	2	P39023; Q92901	P39023; Q92901	1	2	1	0	683.365	1365.72	1365.72	1.73	0.00118	22.594	240	43.9656	12667	20180530-Z2-HLB-noCh-155-42.raw	4.16	0	2.175e-06
LHYCVSCAIHSK	C4(C); C7(C)		Nonmethyl	Short SCX	2	P62854	P62854; Q5JNZ5	0	3	1	0	492.236	1474.69	1474.69	0.62	0.00031	17.6385	24.477	42.9117	12349	20180530-Z2-HLB-noCh-155-42.raw	5.32	0	2.112e-07
HELQANCYEEVKDR	C7(C)		Nonmethyl	Short SCX	1	P23528	P23528	1	3	1	0	597.609	1790.81	1790.81	-0.08	-5e-05	0.977409	33.131	43.9735	12671	20180530-Z2-HLB-noCh-155-42.raw	7.38	0	4.165e-10
SGPKPFSAPKPQTSPSPK			Nonmethyl	Short SCX	2	Q01518	Q01518-2; Q01518	0	4	1	0	460.25	1837.98	1837.98	-0.43	-0.0002	5.5156	217.835	43.982	12674	20180530-Z2-HLB-noCh-155-42.raw	7.22	0	1.271e-08
AHTPTPGIYMGRPTHSGGGGGGGGGGGGGGGGR			Nonmethyl	Short SCX	3	Q13595	Q13595-3; Q13595; Q13595-4	0	5	1	0	559.063	2791.29	2791.28	1.28	0.00071	9.56301	238.942	43.999	12678	20180530-Z2-HLB-noCh-155-42.raw	6.5	0	2.638e-06
KQYNAPTDHGLCIKPNK	C12(C)		Nonmethyl	Short SCX	4	Q13322	Q13322; Q13322-3; Q13322-4; Q13322-2	1	4	1	0	496.757	1984.01	1984.01	0.34	0.00017	31.7322	29.887	44.0052	12680	20180530-Z2-HLB-noCh-155-42.raw	5.77	0	1.814e-05
YKPESEELTAER			Nonmethyl	Short SCX	1	P07237	P07237	0	3	1	0	484.572	1451.7	1451.7	0.99	0.00048	2.74136	142.75	44.0125	12682	20180530-Z2-HLB-noCh-155-42.raw	4.14	0	1.691e-05
FHHTFSTEIAK			Nonmethyl	Short SCX	1	P13667	P13667	0	3	1	0	439.892	1317.66	1317.66	1.24	0.00055	35.7399	96.225	44.0146	12683	20180530-Z2-HLB-noCh-155-42.raw	4.71	0	3.092e-05
VFKQPSKPEIVSK			Nonmethyl	Short SCX	2	Q13740	Q13740-2; Q13740	1	4	1	0	372.471	1486.86	1486.86	-0.89	-0.00033	6.85209	15.955	44.0444	12691	20180530-Z2-HLB-noCh-155-42.raw	4.15	0	3.62e-05
SGPKPFSAPKPQTSPSPK			Nonmethyl	Short SCX	2	Q01518	Q01518-2; Q01518	0	3	1	0	613.332	1837.98	1837.98	-0.03	-2e-05	6.61231	240	44.0521	12694	20180530-Z2-HLB-noCh-155-42.raw	5.11	0	3.174e-10
TDKQPLQKPSHCTIYVAK	C12(C)		Nonmethyl	Short SCX	3	Q9P2J5	Q9P2J5; Q9P2J5-3; Q9P2J5-2	1	4	1	0	529.281	2114.1	2114.11	-1.7	-0.0009	28.6285	172.515	44.0907	12704	20180530-Z2-HLB-noCh-155-42.raw	7.36	0	3.777e-09
NKPGPYSSVPPPSAPPPKK			Nonmethyl	Short SCX	3	Q14978-2	Q14978; Q14978-2; Q14978-3	1	2	1	0	973.029	1945.05	1945.05	-1.53	-0.00149	0	240	44.1115	12710	20180530-Z2-HLB-noCh-155-42.raw	4.74	0	5.069e-10
KKGVEPSPSPIKPGDIK			Nonmethyl	Short SCX	3	Q92890-1	Q92890-1; Q92890; Q92890-3	2	3	1	0	593.012	1777.02	1777.02	-0.06	-4e-05	44.3101	240	44.1266	12714	20180530-Z2-HLB-noCh-155-42.raw	6.78	0	7.661e-08
FRPAGAAPRPPPKPM	M15(Oxidation)		Nonmethyl	Short SCX	2	P62854	P62854; Q5JNZ5	0	4	1	0	402.223	1605.87	1605.87	0.05	2e-05	1.14281	6.139	44.1628	12724	20180530-Z2-HLB-noCh-155-42.raw	4.31	0	1.961e-06
KRPPGYYSYLK			Nonmethyl	Short SCX	3	Q14694-2	Q14694-3; Q14694-2; Q14694	1	3	1	0	457.919	1371.74	1371.74	-0.42	-0.00019	12.1092	11.645	44.1652	12726	20180530-Z2-HLB-noCh-155-42.raw	4.87	0	1.607e-06
KKGVEPSPSPIKPGDIK			Nonmethyl	Short SCX	3	Q92890-1	Q92890-1; Q92890; Q92890-3	2	4	1	0	445.011	1777.02	1777.02	-0.1	-5e-05	28.1286	28.387	44.1664	12727	20180530-Z2-HLB-noCh-155-42.raw	6.41	0	2.07e-05
KQQSIAGSADSKPIDVSR			Nonmethyl	Short SCX	2	Q12904-2	Q12904; Q12904-2	1	4	1	0	472.504	1886.99	1886.99	0.54	0.00025	6.28726	170.623	44.1976	12736	20180530-Z2-HLB-noCh-155-42.raw	6.39	0	6.397e-07
KQQSIAGSADSKPIDVSR			Nonmethyl	Short SCX	2	Q12904-2	Q12904; Q12904-2	1	3	1	0	629.67	1886.99	1886.99	0.77	0.00048	3.68082	151.869	43.9779	12673	20180530-Z2-HLB-noCh-155-42.raw	7.8	0	1.517e-11
SKTHAVLVALKR			Nonmethyl	Short SCX	2	P25786-2	P25786; P25786-2	2	4	1	0	331.462	1322.83	1322.83	-0.09	-3e-05	16.6972	57.686	32.4066	9269	20180530-Z2-HLB-noCh-155-42.raw	5.72	0	1.232e-07
KKPKPTNPVEIKEELK			Nonmethyl	Short SCX	23	Q9ULU4-19; Q9ULU4-20	Q9ULU4-12; Q9ULU4-14; Q9ULU4-5; Q9ULU4-19; Q9ULU4-8; Q9ULU4-13; Q9ULU4-4; Q9ULU4-3; Q9ULU4-22; Q9ULU4; Q9ULU4-18; Q9ULU4-6; Q9ULU4-21; Q9ULU4-15; Q9ULU4-9; Q9ULU4-10; Q9ULU4-17; Q9ULU4-20; Q9ULU4-7; Q9ULU4-2; Q9ULU4-11; Q9ULU4-23; Q9ULU4-16	2	3	1	0	626.707	1878.11	1878.11	0.16	0.0001	31.6102	240	42.9011	12346	20180530-Z2-HLB-noCh-155-42.raw	6.72	0	3.25e-09
KLSSNAVSQITR			Nonmethyl	Short SCX	1	Q9BQ39	Q9BQ39	1	2	1	0	652.37	1303.73	1303.73	0.18	0.00012	0	240	42.8947	12344	20180530-Z2-HLB-noCh-155-42.raw	3.58	0	1.959e-06
LFQECCPHSTDR	C5(C); C6(C)		Nonmethyl	Short SCX	3	P61978-2; P61978-3	P61978-2; P61978; P61978-3	0	3	1	0	517.222	1549.65	1549.65	0.06	3e-05	27.0137	221.962	41.1752	11827	20180530-Z2-HLB-noCh-155-42.raw	3.47	0	3.24e-05
AGALQCSPSDAYTKK	C6(C)		Nonmethyl	Short SCX	1	Q9Y490	Q9Y490	1	3	1	0	532.927	1596.77	1596.77	-1.82	-0.00097	74.931	240	41.2432	11848	20180530-Z2-HLB-noCh-155-42.raw	4.02	0	7.945e-07
KGGPGSTLSFVGKR			Nonmethyl	Short SCX	1	Q9BQ61	Q9BQ61	2	2	1	0	695.893	1390.78	1390.78	-1.26	-0.00088	0	240	41.2746	11855	20180530-Z2-HLB-noCh-155-42.raw	2.38	0	2.701e-05
SNVSDAVAQSTR			Nonmethyl	Short SCX	3	P60174	P60174-4; P60174-1; P60174	0	2	1	0	617.806	1234.61	1234.6	2.57	0.00159	21.589	236.58	41.2808	11857	20180530-Z2-HLB-noCh-155-42.raw	3.17	0	3.413e-05
GTPGPPPAHGAALQPHPR			Nonmethyl	Short SCX	1	Q15654	Q15654	0	3	1	0	586.645	1757.92	1757.92	0.31	0.00018	0	240	41.2915	11860	20180530-Z2-HLB-noCh-155-42.raw	5.73	0	3.672e-08
RNNVVITVTQR			Nonmethyl	Short SCX	4	Q6YHK3	Q6YHK3-2; Q6YHK3-3; Q6YHK3; Q6YHK3-4	1	2	1	0	650.378	1299.75	1299.75	-0.25	-0.00017	0	71.473	41.3018	11865	20180530-Z2-HLB-noCh-155-42.raw	2.92	0	1.872e-06
GIGTLHLKPTANQK			Nonmethyl	Short SCX	2	Q9UKX7	Q9UKX7; Q9UKX7-2	0	2	1	0	739.427	1477.85	1477.85	-0.89	-0.00066	0	240	41.3323	11875	20180530-Z2-HLB-noCh-155-42.raw	4.84	0	2.514e-06
KGGPGSTLSFVGKR			Nonmethyl	Short SCX	1	Q9BQ61	Q9BQ61	2	3	1	0	464.265	1390.78	1390.78	-0.13	-6e-05	29.0884	35.384	41.3834	11889	20180530-Z2-HLB-noCh-155-42.raw	5.77	0	1.041e-06
VTAIHIDPATHR			Nonmethyl	Short SCX	1	P49327	P49327	0	4	1	0	333.436	1330.72	1330.72	-1.14	-0.00038	38.2552	50.589	41.3848	11890	20180530-Z2-HLB-noCh-155-42.raw	4.16	0	3.792e-05
KPPPAPQQPPPPPAPHPQQHPQQHPQNQAHGK			Nonmethyl	Short SCX	1	Q07065	Q07065	0	6	1	0	583.135	3493.78	3493.77	0.73	0.00042	37.9733	54.7	41.3945	11894	20180530-Z2-HLB-noCh-155-42.raw	5.8	0	3.353e-05
GSTTNDPPKQSPGSTSPKPPHTLSR			Nonmethyl	Short SCX	1	O43159	O43159	1	4	1	0	644.328	2574.29	2574.29	0.38	0.00024	0	240	41.399	11895	20180530-Z2-HLB-noCh-155-42.raw	6.51	0	1.453e-07
LFQECCPHSTDR	C5(C); C6(C)		Nonmethyl	Short SCX	3	P61978-2; P61978-3	P61978-2; P61978; P61978-3	0	2	1	0	775.328	1549.65	1549.65	-1.62	-0.00126	0	240	41.4277	11902	20180530-Z2-HLB-noCh-155-42.raw	3.88	0	9.651e-06
GIGTLHLKPTANQK			Nonmethyl	Short SCX	2	Q9UKX7	Q9UKX7; Q9UKX7-2	0	3	1	0	493.288	1477.85	1477.85	-0.26	-0.00013	4.18302	25.924	41.4339	11904	20180530-Z2-HLB-noCh-155-42.raw	3.35	0	4.044e-05
GPVKPTGGPGGGGTQTQQQMNQLK	M20(Oxidation)		Nonmethyl	Short SCX	1	P26196	P26196	0	3	1	0	794.732	2382.18	2382.18	-0.21	-0.00017	0	163.299	41.4509	11910	20180530-Z2-HLB-noCh-155-42.raw	10.11	0	6.569e-11
KGPAAPPPTPVKPPR			Nonmethyl	Short SCX	1	Q969G5	Q969G5	1	3	1	0	503.969	1509.89	1509.89	1.06	0.00053	65.7716	127.202	41.4535	11911	20180530-Z2-HLB-noCh-155-42.raw	5.83	0	1.431e-06
AYPLADAHLTKK			Nonmethyl	Short SCX	1	P55769	P55769	1	4	1	0	332.689	1327.74	1327.74	-0.57	-0.00019	74.7471	93.108	41.4947	11924	20180530-Z2-HLB-noCh-155-42.raw	4.08	0	1.131e-05
ATQKGDPVAILKR			Nonmethyl	Short SCX	3	Q9P2E9; Q9P2E9-2	Q9P2E9-3; Q9P2E9; Q9P2E9-2	2	4	1	0	349.963	1396.83	1396.83	1.29	0.00045	36.9478	240	41.5311	11934	20180530-Z2-HLB-noCh-155-42.raw	4.55	0	2.231e-05
AQAAAPASVPAQAPKR			Nonmethyl	Short SCX	1	P47914	P47914	1	3	1	0	511.955	1533.85	1533.85	1.42	0.00073	43.3768	89.011	41.5376	11936	20180530-Z2-HLB-noCh-155-42.raw	4.65	0	7.268e-06
KHTLSYVDVGTGK			Nonmethyl	Short SCX	3	P31040	P31040-2; P31040; P31040-3	1	3	1	0	468.921	1404.75	1404.75	-0.4	-0.00019	6.37074	68.475	41.5502	11941	20180530-Z2-HLB-noCh-155-42.raw	3.76	0	4.281e-05
KLVIVGDGACGK	C10(C)		Nonmethyl	Short SCX	2	P61586	P08134; P61586	1	2	1	0	608.84	1216.67	1216.67	0.79	0.00048	0	240	41.5806	11950	20180530-Z2-HLB-noCh-155-42.raw	4.2	0	1.413e-06
TPASSSSALSHPAKPHSVSSAGSSYK			Nonmethyl	Short SCX	2	Q9NPG3	Q9NPG3-2; Q9NPG3	0	4	1	0	632.813	2528.23	2528.24	-2.66	-0.00168	61.8179	240	41.5851	11951	20180530-Z2-HLB-noCh-155-42.raw	4.9	0	1.615e-07
KAAAQLLQSQAQQSGAQQTKK			Nonmethyl	Short SCX	2	Q9NVA2-2	Q9NVA2-2; Q9NVA2	2	4	1	0	554.055	2213.2	2213.2	-0.25	-0.00014	29.5864	240	41.5909	11953	20180530-Z2-HLB-noCh-155-42.raw	5.94	0	1.422e-05
KPPTGPLPPSKEPLKEK			Nonmethyl	Short SCX	3	P48634	P48634-2; P48634; P48634-3	2	3	1	0	615.029	1843.07	1843.07	2.78	0.00171	0	240	41.6131	11960	20180530-Z2-HLB-noCh-155-42.raw	5.1	0	3.689e-05
RGLVMVKPGSIKPHQK			Nonmethyl	Short SCX	1	P49411	P49411	1	5	1	0	355.815	1775.05	1775.05	-1.19	-0.00042	17.7467	240	41.6176	11961	20180530-Z2-HLB-noCh-155-42.raw	4.91	0	1.637e-05
GIGTLHLKPTANQK			Nonmethyl	Short SCX	2	Q9UKX7	Q9UKX7; Q9UKX7-2	0	4	1	0	370.218	1477.85	1477.85	0.08	3e-05	11.417	6.171	41.6373	11966	20180530-Z2-HLB-noCh-155-42.raw	4.33	0	2.894e-05
LFQECCPHSTDR	C5(C); C6(C)		Nonmethyl	Short SCX	3	P61978-2; P61978-3	P61978-2; P61978; P61978-3	0	3	1	0	517.222	1549.65	1549.65	0.18	9e-05	38.7765	72.005	41.7078	11986	20180530-Z2-HLB-noCh-155-42.raw	3.12	0	3.61e-05
ATQKGDPVAILKR			Nonmethyl	Short SCX	3	Q9P2E9; Q9P2E9-2	Q9P2E9-3; Q9P2E9; Q9P2E9-2	2	3	1	0	466.28	1396.83	1396.83	-0.45	-0.00021	44.5003	105.031	41.7145	11988	20180530-Z2-HLB-noCh-155-42.raw	5.41	0	4.615e-06
KLVIVGDGACGK	C10(C)		Nonmethyl	Short SCX	2	P61586	P08134; P61586	1	2	1	0	608.839	1216.67	1216.67	-1.52	-0.00092	0	240	41.0816	11799	20180530-Z2-HLB-noCh-155-42.raw	4.19	0	1.727e-06
AGALQCSPSDAYTKK	C6(C)		Nonmethyl	Short SCX	1	Q9Y490	Q9Y490	1	3	1	0	532.928	1596.77	1596.77	0.58	0.00031	17.6269	227.652	41.7674	12005	20180530-Z2-HLB-noCh-155-42.raw	5.94	0	2.687e-07
GTPGPPPAHGAALQPHPR			Nonmethyl	Short SCX	1	Q15654	Q15654	0	4	1	0	440.236	1757.92	1757.92	1	0.00044	23.9607	92.46	41.0637	11795	20180530-Z2-HLB-noCh-155-42.raw	6.16	0	4.394e-08
NTDVAQSPEAPKQEAPAK			Nonmethyl	Short SCX	3	Q9P2E9; Q9P2E9-2	Q9P2E9-3; Q9P2E9; Q9P2E9-2	1	3	1	0	627.652	1880.94	1880.93	3.38	0.00212	66.4929	240	41.0562	11792	20180530-Z2-HLB-noCh-155-42.raw	5.32	0	1.934e-05
KLSQMILDKK			Nonmethyl	Short SCX	2	O00231-2	O00231-2; O00231	2	2	1	0	602.361	1203.71	1203.71	1.1	0.00066	11.062	240	40.0686	11512	20180530-Z2-HLB-noCh-155-42.raw	4.05	0	2.134e-05
KPPPAPQQPPPPPAPHPQQHPQQHPQNQAHGK			Nonmethyl	Short SCX	1	Q07065	Q07065	0	5	1	0	699.56	3493.77	3493.77	-0.46	-0.00032	20.6862	55.957	40.0792	11515	20180530-Z2-HLB-noCh-155-42.raw	7.38	0	1.925e-08
TRPKPIITSVPK			Nonmethyl	Short SCX	1	P0CG13	P0CG13	0	3	1	0	446.282	1336.83	1336.83	0.09	4e-05	13.5675	31.687	40.0804	11516	20180530-Z2-HLB-noCh-155-42.raw	4.35	0	1.169e-05
GEGAGQPSTSAQGQPAAPAPQKR			Nonmethyl	Short SCX	6	P52926	P52926-5; P52926-3; P52926-2; P52926; P52926-6; P52926-4	1	3	1	0	731.033	2191.09	2191.09	0.26	0.00019	0	132.09	40.0843	11518	20180530-Z2-HLB-noCh-155-42.raw	6.84	0	1.894e-09
RPVSGVGDAPGTSNGATVSSTKR			Nonmethyl	Short SCX	1	Q92610	Q92610	1	4	1	0	551.038	2201.13	2201.13	0.87	0.00048	0	240	40.0944	11521	20180530-Z2-HLB-noCh-155-42.raw	5.48	0	5.389e-09
KPPTGPLPPSKEPLKEK			Nonmethyl	Short SCX	3	P48634	P48634-2; P48634; P48634-3	2	4	1	0	461.523	1843.07	1843.07	-0.27	-0.00013	56.9587	71.441	40.1714	11542	20180530-Z2-HLB-noCh-155-42.raw	3.84	0	2.641e-05
KPPPAPQQPPPPPAPHPQQHPQQHPQNQAHGK			Nonmethyl	Short SCX	1	Q07065	Q07065	0	6	1	0	583.135	3493.78	3493.77	0.62	0.00036	1.93819	11.965	40.238	11560	20180530-Z2-HLB-noCh-155-42.raw	7.98	0	1.492e-06
HCNMVLENVK	C2(C)		Nonmethyl	Short SCX	2	P62316	P62316; P62316-2	0	2	1	0	622.299	1243.59	1243.59	-1.75	-0.00109	28.6387	240	40.2819	11573	20180530-Z2-HLB-noCh-155-42.raw	3.64	0	1.187e-05
AIEALHGHELRPGR			Nonmethyl	Short SCX	5	Q96PK6	Q96PK6-4; Q96PK6-2; Q96PK6; Q96PK6-3; Q96PK6-5	0	5	1	0	311.974	1555.84	1555.85	-1.29	-0.0004	39.581	74.636	40.2836	11574	20180530-Z2-HLB-noCh-155-42.raw	3.78	0	3.865e-05
GGGGGPCGFQPASR	C7(C)		Nonmethyl	Short SCX	1	Q96QR8	Q96QR8	0	2	1	0	652.794	1304.58	1304.58	0.34	0.00022	0	240	40.3497	11591	20180530-Z2-HLB-noCh-155-42.raw	4.23	0	5.308e-06
KTGKPMINLYTDKDTGKPK			Nonmethyl	Short SCX	2	Q92804	Q92804-2; Q92804	2	4	1	0	534.544	2135.15	2135.15	0.15	8e-05	4.64904	86.7	40.3668	11596	20180530-Z2-HLB-noCh-155-42.raw	7.79	0	3.069e-08
KPPTGPLPPSKEPLKEK			Nonmethyl	Short SCX	3	P48634	P48634-2; P48634; P48634-3	2	3	1	0	615.028	1843.07	1843.07	0.3	0.00018	7.82177	240	40.4428	11619	20180530-Z2-HLB-noCh-155-42.raw	6.61	0	1.607e-06
QAASSLQQASLK			Nonmethyl	Short SCX	1	P38646	P38646	0	2	1	0	616.336	1231.66	1231.66	0.21	0.00013	0	240	40.4591	11624	20180530-Z2-HLB-noCh-155-42.raw	4.07	0	1.659e-05
LAFQQKPPPPPKK			Nonmethyl	Short SCX	1	O76031	O76031	1	4	1	0	369.724	1475.87	1475.87	0.18	7e-05	19.374	15.048	40.5725	11655	20180530-Z2-HLB-noCh-155-42.raw	4.39	0	1.701e-05
KPPPAPQQPPPPPAPHPQQHPQQHPQNQAHGK			Nonmethyl	Short SCX	1	Q07065	Q07065	0	5	1	0	699.56	3493.77	3493.77	-0.46	-0.00032	0	63.74	40.6026	11664	20180530-Z2-HLB-noCh-155-42.raw	7.29	0	4.079e-08
GEGAGQPSTSAQGQPAAPAPQKR			Nonmethyl	Short SCX	6	P52926	P52926-5; P52926-3; P52926-2; P52926; P52926-6; P52926-4	1	3	1	0	731.032	2191.08	2191.09	-1.16	-0.00085	0	240	40.6071	11665	20180530-Z2-HLB-noCh-155-42.raw	6.21	0	7.877e-09
GTPGPPPAHGAALQPHPR			Nonmethyl	Short SCX	1	Q15654	Q15654	0	3	1	0	586.645	1757.92	1757.92	-0.11	-6e-05	11.7742	240	40.7571	11708	20180530-Z2-HLB-noCh-155-42.raw	5.55	0	2.43e-07
AQAAAPASVPAQAPKR			Nonmethyl	Short SCX	1	P47914	P47914	1	3	1	0	511.955	1533.85	1533.85	1.12	0.00057	70.557	240	40.7616	11709	20180530-Z2-HLB-noCh-155-42.raw	4.37	0	3.731e-05
KPPPAPQQPPPPPAPHPQQHPQQHPQNQAHGK			Nonmethyl	Short SCX	1	Q07065	Q07065	0	6	1	0	583.135	3493.77	3493.77	-0.32	-0.00019	5.4147	29.378	40.7735	11713	20180530-Z2-HLB-noCh-155-42.raw	7.01	0	2.997e-06
RNNVVITVTQR			Nonmethyl	Short SCX	4	Q6YHK3	Q6YHK3-2; Q6YHK3-3; Q6YHK3; Q6YHK3-4	1	2	1	0	650.378	1299.75	1299.75	0.22	0.00014	24.9296	71.948	40.7767	11715	20180530-Z2-HLB-noCh-155-42.raw	1.94	0	2.648e-06
HCNMVLENVK	C2(C)		Nonmethyl	Short SCX	2	P62316	P62316; P62316-2	0	2	1	0	622.3	1243.59	1243.59	1	0.00062	22.0059	240	40.8142	11726	20180530-Z2-HLB-noCh-155-42.raw	3.76	0	1.11e-05
KTLVPGPPGSSRPVK			Nonmethyl	Short SCX	2	Q14318-2	Q14318; Q14318-2	1	3	1	0	507.303	1519.89	1519.9	-1.15	-0.00058	4.92408	71.273	40.8313	11731	20180530-Z2-HLB-noCh-155-42.raw	4.38	0	2.773e-05
KGGPGSTLSFVGKR			Nonmethyl	Short SCX	1	Q9BQ61	Q9BQ61	2	3	1	0	464.264	1390.78	1390.78	-1.25	-0.00058	68.7874	56.447	40.8712	11742	20180530-Z2-HLB-noCh-155-42.raw	4.24	0	1.114e-05
GSTTNDPPKQSPGSTSPKPPHTLSR			Nonmethyl	Short SCX	1	O43159	O43159	1	5	1	0	515.664	2574.29	2574.29	0.09	5e-05	18.8651	219.391	40.9127	11754	20180530-Z2-HLB-noCh-155-42.raw	4.87	0	1.752e-06
GPVKPTGGPGGGGTQTQQQMNQLK	M20(Oxidation)		Nonmethyl	Short SCX	1	P26196	P26196	0	3	1	0	794.732	2382.18	2382.18	-0.67	-0.00053	0	240	40.9458	11762	20180530-Z2-HLB-noCh-155-42.raw	8.25	0	5.559e-10
KPPTGPLPPSKEPLKEK			Nonmethyl	Short SCX	3	P48634	P48634-2; P48634; P48634-3	2	3	1	0	615.027	1843.07	1843.07	-1.39	-0.00085	6.95304	240	40.9884	11773	20180530-Z2-HLB-noCh-155-42.raw	4.44	0	7.386e-06
RSNVSSPATPTASSSSSTTPTR			Nonmethyl	Short SCX	3	Q12888-2	Q12888; Q12888-3; Q12888-2	1	3	1	0	727.024	2179.06	2179.06	-1.03	-0.00074	43.1493	240	41.0078	11778	20180530-Z2-HLB-noCh-155-42.raw	6.35	0	1.516e-07
ASGNYATVISHNPETKK			Nonmethyl	Short SCX	1	P62917	P62917	1	3	1	0	606.312	1816.92	1816.92	0.97	0.00059	17.7277	240	41.0365	11787	20180530-Z2-HLB-noCh-155-42.raw	5.64	0	3.861e-06
KHTLSYVDVGTGK			Nonmethyl	Short SCX	3	P31040	P31040-2; P31040; P31040-3	1	3	1	0	468.921	1404.75	1404.75	-0.86	-0.0004	44.2875	240	41.041	11788	20180530-Z2-HLB-noCh-155-42.raw	3.5	0	2.652e-05
KAALEAQNALHNMK			Nonmethyl	Short SCX	6	Q92879-4	Q92879-6; Q92879-3; Q92879; Q92879-5; Q92879-2; Q92879-4	1	3	1	0	513.61	1538.82	1538.81	2.77	0.00142	13.2936	225.223	41.0617	11794	20180530-Z2-HLB-noCh-155-42.raw	8.41	0	6.241e-09
SNVSDAVAQSTR			Nonmethyl	Short SCX	3	P60174	P60174-4; P60174-1; P60174	0	2	1	0	617.805	1234.6	1234.6	0.2	0.00012	8.02369	204.723	41.8057	12016	20180530-Z2-HLB-noCh-155-42.raw	3.74	0	2.829e-05
RGLVMVKPGSIKPHQK			Nonmethyl	Short SCX	1	P49411	P49411	1	4	1	0	444.517	1775.05	1775.05	0	0	29.1251	13.556	41.8113	12018	20180530-Z2-HLB-noCh-155-42.raw	5.56	0	2.846e-06
KFTNSLTTVGSNK			Nonmethyl	Short SCX	2	Q8IWE2	Q8IWE2; Q8IWE2-2	1	2	1	0	698.875	1396.74	1396.74	-0.07	-5e-05	83.6721	240	41.8326	12024	20180530-Z2-HLB-noCh-155-42.raw	4.13	0	1.518e-07
AIKVEQATKPSFESGRR			Nonmethyl	Short SCX	2	P38159	P38159-2; P38159	2	5	1	0	381.613	1904.03	1904.03	-0.31	-0.00012	48.6495	32.247	42.5703	12246	20180530-Z2-HLB-noCh-155-42.raw	6.03	0	1.781e-05
HKTGPNLHGLFGRK			Nonmethyl	Short SCX	1	P99999	P99999	2	5	1	0	313.18	1561.87	1561.87	0.3	9e-05	5.35708	240	42.5781	12249	20180530-Z2-HLB-noCh-155-42.raw	5.78	0	4.531e-05
ATAGAYIASQTVKK			Nonmethyl	Short SCX	2	P28074	P28074; P28074-2	1	3	1	0	470.266	1408.78	1408.78	2.1	0.00099	61.149	74.339	42.5995	12255	20180530-Z2-HLB-noCh-155-42.raw	4.49	0	4.105e-06
KPPKPQLMANYYNK	M8(Oxidation)		Nonmethyl	Short SCX	2	Q14152	Q14152; Q14152-2	0	2	1	0	854.449	1707.89	1707.89	1.45	0.00124	NA	240	42.6395	12266	20180530-Z2-HLB-noCh-155-42.raw	4.1	0	1.599e-06
KSNVSYKNPSLMPK			Nonmethyl	Short SCX	1	Q9Y5B9	Q9Y5B9	2	3	1	0	531.62	1592.85	1592.85	0.03	1e-05	5.54521	135.029	42.6422	12267	20180530-Z2-HLB-noCh-155-42.raw	6.48	0	2.629e-06
SLHHPNIVGYR			Nonmethyl	Short SCX	2	Q96KB5	Q96KB5; Q96KB5-2	0	3	1	0	431.567	1292.69	1292.69	0.8	0.00034	68.6447	221.517	42.6554	12270	20180530-Z2-HLB-noCh-155-42.raw	3.81	0	3.537e-05
KPPKPQLMANYYNK	M8(Oxidation)		Nonmethyl	Short SCX	2	Q14152	Q14152; Q14152-2	0	3	1	0	569.968	1707.89	1707.89	0.48	0.00027	13.6255	24.068	42.6706	12274	20180530-Z2-HLB-noCh-155-42.raw	5.07	0	7.02e-07
KGPAAPPPTPVKPPR			Nonmethyl	Short SCX	1	Q969G5	Q969G5	1	2	1	0	755.449	1509.89	1509.89	-0.05	-3e-05	12.4025	221.702	42.6748	12275	20180530-Z2-HLB-noCh-155-42.raw	3.39	0	3.344e-05
KKPKPTNPVEIKEELK			Nonmethyl	Short SCX	23	Q9ULU4-19; Q9ULU4-20	Q9ULU4-12; Q9ULU4-14; Q9ULU4-5; Q9ULU4-19; Q9ULU4-8; Q9ULU4-13; Q9ULU4-4; Q9ULU4-3; Q9ULU4-22; Q9ULU4; Q9ULU4-18; Q9ULU4-6; Q9ULU4-21; Q9ULU4-15; Q9ULU4-9; Q9ULU4-10; Q9ULU4-17; Q9ULU4-20; Q9ULU4-7; Q9ULU4-2; Q9ULU4-11; Q9ULU4-23; Q9ULU4-16	2	4	1	0	470.282	1878.11	1878.11	1.16	0.00054	80.0513	39.049	42.6832	12278	20180530-Z2-HLB-noCh-155-42.raw	6.03	0	1.813e-08
AVPKEDIYSGGGGGGSR			Nonmethyl	Short SCX	1	Q13151	Q13151	1	3	1	0	536.266	1606.78	1606.78	0.9	0.00048	23.7992	216.52	42.6873	12279	20180530-Z2-HLB-noCh-155-42.raw	5.07	0	1.097e-07
KHAGPIVSVWHR			Nonmethyl	Short SCX	1	Q9NQG5	Q9NQG5	1	3	1	0	462.931	1386.78	1386.78	1.73	0.0008	85.5018	74.154	42.6935	12281	20180530-Z2-HLB-noCh-155-42.raw	5.09	0	8.52e-06
MPGGPKPGGGPGLSTPGGHPKPPHR	M1(Oxidation)		Nonmethyl	Short SCX	2	P23246	P23246; P23246-2	0	5	1	0	478.05	2386.22	2386.22	0.93	0.00044	16.838	6.95	42.7087	12285	20180530-Z2-HLB-noCh-155-42.raw	4.68	0	2.469e-05
GLVMVKPGSIKPHQK	M4(Oxidation)		Nonmethyl	Short SCX	1	P49411	P49411	0	4	1	0	409.491	1634.94	1634.94	0.6	0.00024	35.9395	68.717	42.716	12289	20180530-Z2-HLB-noCh-155-42.raw	4.6	0	2.437e-05
KIAPYVAHNFSK			Nonmethyl	Short SCX	1	P11498	P11498	1	3	1	0	458.923	1374.75	1374.75	0.91	0.00042	29.1722	175.475	42.7239	12291	20180530-Z2-HLB-noCh-155-42.raw	5.46	0	3.241e-07
YRPGYSSSSTSAAMPHSSSAK			Nonmethyl	Short SCX	2	Q9C0B5	Q9C0B5; Q9C0B5-2	0	4	1	0	540.502	2158.98	2158.98	1.07	0.00058	32.4977	212.212	42.7279	12292	20180530-Z2-HLB-noCh-155-42.raw	2.84	0	2.059e-05
RVGMADANSPPKPLSKPR			Nonmethyl	Short SCX	2	P26358; P26358-2	P26358; P26358-2	1	4	1	0	481.017	1921.04	1921.04	0.3	0.00015	4.14867	10.182	42.7431	12296	20180530-Z2-HLB-noCh-155-42.raw	6	0	2.682e-08
YRPGYSSSSTSAAMPHSSSAK			Nonmethyl	Short SCX	2	Q9C0B5	Q9C0B5; Q9C0B5-2	0	3	1	0	720.334	2158.99	2158.98	1.81	0.0013	20.2505	240	42.7634	12302	20180530-Z2-HLB-noCh-155-42.raw	6.95	0	3.022e-11
KKPAPLPPSSSPGPPSQDSR			Nonmethyl	Short SCX	1	Q8N3F8	Q8N3F8	1	3	1	0	677.361	2030.07	2030.07	0.35	0.00024	61.5621	240	42.7679	12303	20180530-Z2-HLB-noCh-155-42.raw	6.54	0	2.994e-12
KSGKPGPFLLSGSR			Nonmethyl	Short SCX	1	P43034	P43034	1	2	1	0	715.91	1430.81	1430.81	0.79	0.00056	0	240	42.7724	12304	20180530-Z2-HLB-noCh-155-42.raw	3.06	0	1.196e-06
RVGMADANSPPKPLSKPR			Nonmethyl	Short SCX	2	P26358; P26358-2	P26358; P26358-2	1	5	1	0	385.014	1921.04	1921.04	-0.13	-5e-05	29.7493	133.994	42.8017	12315	20180530-Z2-HLB-noCh-155-42.raw	5.13	0	6.54e-06
LHYCVSCAIHSK	C4(C); C7(C)		Nonmethyl	Short SCX	2	P62854	P62854; Q5JNZ5	0	2	1	0	737.85	1474.69	1474.69	-0.03	-2e-05	0	240	42.8062	12316	20180530-Z2-HLB-noCh-155-42.raw	3.28	0	2.022e-06
KGPAAPPPTPVKPPR			Nonmethyl	Short SCX	1	Q969G5	Q969G5	1	4	1	0	378.228	1509.89	1509.89	0.34	0.00013	13.1322	4.914	42.8124	12318	20180530-Z2-HLB-noCh-155-42.raw	4.85	0	4.271e-06
KKPAPLPPSSSPGPPSQDSR			Nonmethyl	Short SCX	1	Q8N3F8	Q8N3F8	1	4	1	0	508.272	2030.07	2030.07	-0.71	-0.00036	36.8006	85.595	42.8182	12322	20180530-Z2-HLB-noCh-155-42.raw	5.08	0	2.615e-07
RVGMADANSPPKPLSKPR			Nonmethyl	Short SCX	2	P26358; P26358-2	P26358; P26358-2	1	3	1	0	641.02	1921.05	1921.04	1.26	0.00081	0	240	42.8265	12324	20180530-Z2-HLB-noCh-155-42.raw	4.74	0	6.158e-09
RTNSTFNQVVLKR			Nonmethyl	Short SCX	2	Q07020	Q07020; Q07020-2	2	3	1	0	521.631	1562.88	1562.88	0.73	0.00038	55.1643	240	42.8628	12335	20180530-Z2-HLB-noCh-155-42.raw	4.56	0	1.153e-05
SPAPKPSDLRPGDVSSKR			Nonmethyl	Short SCX	6	Q05682-5	Q05682-3; Q05682-4; Q05682-5; Q05682; Q05682-6; Q05682-2	1	4	1	0	474.259	1894.01	1894.01	0.11	5e-05	4.15168	8.092	42.8825	12340	20180530-Z2-HLB-noCh-155-42.raw	5.49	0	8.23e-07
MPGGPKPGGGPGLSTPGGHPKPPHR	M1(Oxidation)		Nonmethyl	Short SCX	2	P23246	P23246; P23246-2	0	4	1	0	597.311	2386.22	2386.22	0.38	0.00023	6.6183	98.315	42.8846	12341	20180530-Z2-HLB-noCh-155-42.raw	8.09	0	9.542e-10
AKDPFAHLPK			Nonmethyl	Short SCX	2	P26641-2	P26641; P26641-2	1	3	1	0	375.213	1123.62	1123.63	-1.06	-0.0004	4.37363	15.089	42.8858	12342	20180530-Z2-HLB-noCh-155-42.raw	4.54	0	1.739e-05
KFTNSLTTVGSNK			Nonmethyl	Short SCX	2	Q8IWE2	Q8IWE2; Q8IWE2-2	1	2	1	0	698.875	1396.74	1396.74	-0.6	-0.00042	21.5053	240	42.5507	12240	20180530-Z2-HLB-noCh-155-42.raw	4.44	0	3.16e-07
ATAGAYIASQTVKK			Nonmethyl	Short SCX	2	P28074	P28074; P28074-2	1	2	1	0	704.893	1408.78	1408.78	0.01	1e-05	0	240	42.5427	12236	20180530-Z2-HLB-noCh-155-42.raw	4.3	0	4.336e-06
MKLPKPPKPVSK			Nonmethyl	Short SCX	3	P04233-2; P04233	P04233-2; P04233; P04233-3	1	4	1	0	338.214	1349.83	1349.83	-0.26	-9e-05	5.55175	11.179	42.5358	12233	20180530-Z2-HLB-noCh-155-42.raw	3.65	0	1.8e-05
KGPAAPPPTPVKPPR			Nonmethyl	Short SCX	1	Q969G5	Q969G5	1	3	1	0	503.968	1509.89	1509.89	0.39	0.0002	4.68149	1.961	42.4901	12219	20180530-Z2-HLB-noCh-155-42.raw	6.45	0	1.26e-09
MPGGPKPGGGPGLSTPGGHPKPPHR	M1(Oxidation)		Nonmethyl	Short SCX	2	P23246	P23246; P23246-2	0	4	1	0	597.311	2386.22	2386.22	0.48	0.00029	65.3288	240	41.8416	12026	20180530-Z2-HLB-noCh-155-42.raw	7.32	0	1.784e-09
GIGTLHLKPTANQK			Nonmethyl	Short SCX	2	Q9UKX7	Q9UKX7; Q9UKX7-2	0	2	1	0	739.428	1477.85	1477.85	0.34	0.00025	5.13152	240	41.8479	12028	20180530-Z2-HLB-noCh-155-42.raw	4.85	0	1.035e-07
KFTNSLTTVGSNK			Nonmethyl	Short SCX	2	Q8IWE2	Q8IWE2; Q8IWE2-2	1	2	1	0	698.875	1396.74	1396.74	-0.16	-0.00011	0	240	41.9125	12046	20180530-Z2-HLB-noCh-155-42.raw	4.77	0	2.83e-07
ASGNYATVISHNPETKK			Nonmethyl	Short SCX	1	P62917	P62917	1	2	1	0	908.963	1816.92	1816.92	0.31	0.00028	0	240	41.9188	12048	20180530-Z2-HLB-noCh-155-42.raw	5.31	0	3.93e-08
GIGTLHLKPTANQK			Nonmethyl	Short SCX	2	Q9UKX7	Q9UKX7; Q9UKX7-2	0	3	1	0	493.288	1477.85	1477.85	0.36	0.00018	4.05231	18.909	41.9401	12056	20180530-Z2-HLB-noCh-155-42.raw	3.25	0	3.269e-05
NSVAGSNPAKPGLGSPGR			Nonmethyl	Short SCX	2	Q86XL3	Q86XL3-3; Q86XL3	0	3	1	0	555.961	1665.87	1665.87	1.37	0.00076	19.3101	240	41.9491	12058	20180530-Z2-HLB-noCh-155-42.raw	4.37	0	8.409e-07
KATVNLLGEEK			Nonmethyl	Short SCX	1	Q00765	Q00765	1	2	1	0	601.342	1201.68	1201.68	-0.96	-0.00058	NA	240	41.9536	12059	20180530-Z2-HLB-noCh-155-42.raw	3.46	0	3.272e-05
KGPAAPPPTPVKPPR			Nonmethyl	Short SCX	1	Q969G5	Q969G5	1	3	1	0	503.968	1509.89	1509.89	-0.03	-2e-05	15.2433	10.867	41.9778	12065	20180530-Z2-HLB-noCh-155-42.raw	6.42	0	7.099e-07
ASGNYATVISHNPETKK			Nonmethyl	Short SCX	1	P62917	P62917	1	4	1	0	454.985	1816.92	1816.92	-0.51	-0.00023	16.3333	23.275	42.0115	12076	20180530-Z2-HLB-noCh-155-42.raw	5.5	0	2.254e-05
AQAAAPASVPAQAPKR			Nonmethyl	Short SCX	1	P47914	P47914	1	3	1	0	511.954	1533.85	1533.85	-0.49	-0.00025	39.2544	240	42.0592	12088	20180530-Z2-HLB-noCh-155-42.raw	5.04	0	1.156e-05
RQPVVCTGGSPSIK	C6(C)		Nonmethyl	Short SCX	3	P54278	P54278; P54278-2; P54278-3	1	3	1	0	495.933	1485.78	1485.78	-0.62	-0.00031	3.99631	240	42.0716	12093	20180530-Z2-HLB-noCh-155-42.raw	4.1	0	2.448e-05
NSVAGSNPAKPGLGSPGR			Nonmethyl	Short SCX	2	Q86XL3	Q86XL3-3; Q86XL3	0	2	1	0	833.438	1665.87	1665.87	1.2	0.001	0	240	42.0955	12099	20180530-Z2-HLB-noCh-155-42.raw	4.36	0	6.848e-09
RGLVMVKPGSIKPHQK			Nonmethyl	Short SCX	1	P49411	P49411	1	5	1	0	355.815	1775.05	1775.05	0.01	1e-05	3.94416	9.962	42.132	12110	20180530-Z2-HLB-noCh-155-42.raw	4.67	0	3.279e-06
KPPKPQLMANYYNK	M8(Oxidation)		Nonmethyl	Short SCX	2	Q14152	Q14152; Q14152-2	0	3	1	0	569.968	1707.89	1707.89	0.69	0.00039	26.6457	198.668	42.1405	12113	20180530-Z2-HLB-noCh-155-42.raw	4.99	0	5.118e-07
SHRPFVNFGRPEGGK			Nonmethyl	Short SCX	1	Q8IXT5	Q8IXT5	0	4	1	0	421.972	1684.87	1684.87	-0.61	-0.00026	35.5038	87.112	42.8966	12345	20180530-Z2-HLB-noCh-155-42.raw	5.87	0	2.179e-06
MPGGPKPGGGPGLSTPGGHPKPPHR	M1(Oxidation)		Nonmethyl	Short SCX	2	P23246	P23246; P23246-2	0	5	1	0	478.05	2386.22	2386.22	0.67	0.00032	0.853759	7.428	42.1703	12121	20180530-Z2-HLB-noCh-155-42.raw	5.61	0	7.063e-06
RPSQEQSASASSGQPQAPLNR			Nonmethyl	Short SCX	2	Q5T1M5	Q5T1M5-2; Q5T1M5	0	3	1	0	732.697	2196.08	2196.08	0.6	0.00044	28.2631	240	42.1832	12126	20180530-Z2-HLB-noCh-155-42.raw	6.33	0	4.98e-08
RGKPGFQGQSSSQAQQVIK			Nonmethyl	Short SCX	1	Q9ULJ3	Q9ULJ3	1	3	1	0	677.697	2031.08	2031.07	1.54	0.00104	0	240	42.2161	12137	20180530-Z2-HLB-noCh-155-42.raw	7.36	0	8.323e-09
RVGMADANSPPKPLSKPR			Nonmethyl	Short SCX	2	P26358; P26358-2	P26358; P26358-2	1	4	1	0	481.016	1921.04	1921.04	0.24	0.00012	19.671	240	42.2263	12140	20180530-Z2-HLB-noCh-155-42.raw	6.4	0	1.852e-07
MPGGPKPGGGPGLSTPGGHPKPPHR	M1(Oxidation)		Nonmethyl	Short SCX	2	P23246	P23246; P23246-2	0	3	1	0	796.077	2386.22	2386.22	-1.02	-0.00081	0	240	42.2837	12156	20180530-Z2-HLB-noCh-155-42.raw	6.34	0	9.331e-10
KFDPMGQQTCSAHPAR	C10(C)		Nonmethyl	Short SCX	1	Q9NPE3	Q9NPE3	1	4	1	0	458.465	1830.84	1830.84	-0.39	-0.00018	4.73975	62.37	42.2899	12158	20180530-Z2-HLB-noCh-155-42.raw	5.91	0	6.169e-06
NTLPTKETIEQEKR			Nonmethyl	Short SCX	1	P63313	P63313	2	3	1	0	562.972	1686.9	1686.9	0.24	0.00014	57.2346	240	42.3131	12166	20180530-Z2-HLB-noCh-155-42.raw	4.48	0	1.027e-05
RGLVMVKPGSIKPHQK			Nonmethyl	Short SCX	1	P49411	P49411	1	4	1	0	444.517	1775.05	1775.05	0.07	3e-05	6.17942	8.38	42.3238	12169	20180530-Z2-HLB-noCh-155-42.raw	5.54	0	5.089e-07
TVTCPMSGKPLR	C4(C)		Nonmethyl	Short SCX	1	Q9Y314	Q9Y314	0	3	1	0	449.569	1346.69	1346.69	0.2	9e-05	40.5225	118.561	42.334	12175	20180530-Z2-HLB-noCh-155-42.raw	3.41	0	1.926e-05
KLSSNAVSQITR			Nonmethyl	Short SCX	1	Q9BQ39	Q9BQ39	1	2	1	0	652.37	1303.73	1303.73	0.65	0.00043	33.443	240	42.3451	12178	20180530-Z2-HLB-noCh-155-42.raw	3.68	0	8.129e-07
MPGGPKPGGGPGLSTPGGHPKPPHR	M1(Oxidation)		Nonmethyl	Short SCX	2	P23246	P23246; P23246-2	0	4	1	0	597.31	2386.22	2386.22	0.18	0.00011	0	43.805	42.3513	12180	20180530-Z2-HLB-noCh-155-42.raw	8.23	0	1.476e-10
SPAPKPSDLRPGDVSSKR			Nonmethyl	Short SCX	6	Q05682-5	Q05682-3; Q05682-4; Q05682-5; Q05682; Q05682-6; Q05682-2	1	4	1	0	474.259	1894.01	1894.01	0.24	0.00011	16.9566	91.916	42.3549	12182	20180530-Z2-HLB-noCh-155-42.raw	5.53	0	1.942e-06
TGKPMINLYTDKDTGKPK	M5(Oxidation)		Nonmethyl	Short SCX	2	Q92804	Q92804-2; Q92804	1	4	1	0	506.519	2023.05	2023.05	0.49	0.00025	67.3103	224.974	42.4362	12205	20180530-Z2-HLB-noCh-155-42.raw	5.46	0	1.535e-07
KPHIIIATPGR			Nonmethyl	Short SCX	2	Q9H0S4	Q9H0S4; Q9H0S4-2	0	3	1	0	401.584	1202.74	1202.74	0.65	0.00026	44.5406	23.657	42.4616	12212	20180530-Z2-HLB-noCh-155-42.raw	5.6	0	1.773e-05
KKIEHGALVHHSGTITCLK	C17(C)		Nonmethyl	Short SCX	1	Q9NWT1	Q9NWT1	2	4	1	0	533.048	2129.17	2129.16	2.01	0.00107	23.2541	229.492	42.4659	12213	20180530-Z2-HLB-noCh-155-42.raw	8	0	7.339e-06
KFGLSVGHHLGK			Nonmethyl	Short SCX	3	P15559	P15559-3; P15559-2; P15559	1	4	1	0	320.687	1279.73	1279.73	0.37	0.00012	6.80658	142.972	42.1747	12123	20180530-Z2-HLB-noCh-155-42.raw	5.01	0	2.053e-05
VHGPGIQSGTTNKPNK			Nonmethyl	Short SCX	2	P21333	P21333; P21333-2	0	2	1	0	817.934	1634.86	1634.86	0	0	0	240	15.9038	4503	20180530-Z2-HLB-noCh-155-42.raw	3.07	0	1.024e-05
RVLIAAHGNSLR			Nonmethyl	Short SCX	2	P18669; P15259	P18669; P15259	1	3	1	0	436.262	1306.77	1306.77	0.22	9e-05	44.7007	12.784	32.404	9267	20180530-Z2-HLB-noCh-155-42.raw	4.34	0	8.876e-07
QHHPPYHQQHHQGPPPGGPGGR			Nonmethyl	Short SCX	2	P23246	P23246; P23246-2	0	5	1	0	481.433	2403.14	2403.14	0.82	0.0004	8.67855	240	22.6691	6385	20180530-Z2-HLB-noCh-155-42.raw	6	0	3.22e-06
LALHKPPLHHQSK			Nonmethyl	Short SCX	1	Q10570	Q10570	0	4	1	0	377.224	1505.87	1505.87	1.75	0.00066	75.8095	112.621	22.7231	6401	20180530-Z2-HLB-noCh-155-42.raw	3.47	0	1.35e-05
KFACPECPKR	C4(C); C7(C)		Nonmethyl	Short SCX	3	P08047	P08047-3; P08047; P08047-2	2	3	1	0	431.546	1292.62	1292.62	0.46	0.0002	76.2698	80.972	22.7249	6402	20180530-Z2-HLB-noCh-155-42.raw	3.82	0	1.746e-05
GATYGKPVHHGVNQLK			Nonmethyl	Short SCX	2	P61313	P61313-2; P61313	0	3	1	0	569.31	1705.92	1705.91	1.6	0.00091	10.9617	240	22.7539	6411	20180530-Z2-HLB-noCh-155-42.raw	5.8	0	3.506e-07
KAASQPTSLAPEK			Nonmethyl	Short SCX	2	Q96N66	Q96N66; Q96N66-2	1	2	1	0	664.365	1327.72	1327.72	0.46	0.0003	59.6609	240	22.7584	6412	20180530-Z2-HLB-noCh-155-42.raw	4.44	0	6.067e-08
KQEEQMETEQQNKDEGKKPEVK			Nonmethyl	Short SCX	1	O75475	O75475	3	5	1	0	532.863	2660.29	2660.28	0.97	0.00052	5.58458	240	22.7629	6413	20180530-Z2-HLB-noCh-155-42.raw	3.79	0	4.502e-06
HVVQSISTQQEK			Nonmethyl	Short SCX	1	P24539	P24539	0	2	1	0	692.365	1383.72	1383.72	0.03	2e-05	0	240	22.7764	6416	20180530-Z2-HLB-noCh-155-42.raw	3.95	0	1.886e-07
GATYGKPVHHGVNQLK			Nonmethyl	Short SCX	2	P61313	P61313-2; P61313	0	2	1	0	853.461	1705.91	1705.91	0.86	0.00073	NA	240	22.7984	6423	20180530-Z2-HLB-noCh-155-42.raw	4.46	0	3.477e-08
SSVHQPGSHYCQGCAYKK	C11(C); C14(C)		Nonmethyl	Short SCX	1	Q9P021	Q9P021	1	4	1	0	524.238	2093.93	2093.93	0.76	0.0004	0	240	22.8265	6431	20180530-Z2-HLB-noCh-155-42.raw	5.66	0	3.145e-07
RPERPVGPLTHTR			Nonmethyl	Short SCX	3	Q96B97	Q96B97-3; Q96B97-2; Q96B97	0	4	1	0	379.718	1515.85	1515.85	0.38	0.00015	43.5695	54.068	22.8327	6433	20180530-Z2-HLB-noCh-155-42.raw	4.72	0	2.658e-06
RKPPTANNSQAPSTNSEPK			Nonmethyl	Short SCX	5	Q9UKI8-2	Q9UKI8-5; Q9UKI8; Q9UKI8-3; Q9UKI8-4; Q9UKI8-2	1	3	1	0	675.344	2024.02	2024.02	1.38	0.00093	0	240	22.8419	6436	20180530-Z2-HLB-noCh-155-42.raw	4.82	0	9.818e-07
HPTGGSFIRPNK			Nonmethyl	Short SCX	2	Q15813-2	Q15813; Q15813-2	0	3	1	0	437.571	1310.7	1310.7	0.62	0.00027	3.81246	113.545	22.8723	6446	20180530-Z2-HLB-noCh-155-42.raw	4.38	0	6.859e-06
KASFASASAEVGKK			Nonmethyl	Short SCX	1	O43159	O43159	2	3	1	0	460.921	1380.75	1380.75	0.12	6e-05	36.3543	222.724	22.8907	6451	20180530-Z2-HLB-noCh-155-42.raw	6.18	0	3.831e-07
KSMSVYCTPNKPSR	M3(Oxidation); C7(C)		Nonmethyl	Short SCX	5	P16615	P16615-3; P16615-2; P16615; P16615-4; P16615-5	1	3	1	0	557.605	1670.8	1670.8	1.23	0.00068	0	240	22.8952	6452	20180530-Z2-HLB-noCh-155-42.raw	4.91	0	4.665e-07
VAPAPARPSGPSK			Nonmethyl	Short SCX	2	P48444	P48444-2; P48444	0	3	1	0	412.235	1234.69	1234.69	-0.02	-1e-05	52.6257	31.907	22.9059	6455	20180530-Z2-HLB-noCh-155-42.raw	3.03	0	1.701e-05
KSNIHCNTIAPNAGSR	C6(C)		Nonmethyl	Short SCX	3	P51659	P51659-2; P51659; P51659-3	1	3	1	0	580.626	1739.86	1739.86	1.08	0.00063	0	240	22.9288	6462	20180530-Z2-HLB-noCh-155-42.raw	6.09	0	1.246e-06
HQGVMVGMGQK	M5(Oxidation)		Nonmethyl	Short SCX	7	P60709; Q562R1; P68032	P63267; P60709; P62736; P68133; Q562R1; P68032; P63261	0	2	1	0	594.287	1187.57	1187.57	-0.01	0	17.9464	240	22.9891	6477	20180530-Z2-HLB-noCh-155-42.raw	3.41	0	9.826e-06
KASFASASAEVGKK			Nonmethyl	Short SCX	1	O43159	O43159	2	3	1	0	460.921	1380.75	1380.75	1.05	0.00048	66.8754	165.241	23.0008	6480	20180530-Z2-HLB-noCh-155-42.raw	5.01	0	1.223e-06
IQAKPKPKPNQNLSEASGK			Nonmethyl	Short SCX	3	Q8N3V7	Q8N3V7-3; Q8N3V7-2; Q8N3V7	0	4	1	0	509.538	2035.13	2035.13	0.34	0.00017	48.2712	240	23.0053	6481	20180530-Z2-HLB-noCh-155-42.raw	3.34	0	2.465e-05
KLPKNEPQNPGANSAR			Nonmethyl	Short SCX	2	P20339	P20339; P20339-2	2	3	1	0	574.308	1720.91	1720.91	0.39	0.00022	0	240	23.0098	6482	20180530-Z2-HLB-noCh-155-42.raw	5.3	0	5.843e-06
LEKPAKYDDIKK			Nonmethyl	Short SCX	2	P04406	P04406-2; P04406	2	3	1	0	483.277	1447.82	1447.82	0.29	0.00014	18.7256	23.993	23.0617	6497	20180530-Z2-HLB-noCh-155-42.raw	4.48	0	1.154e-05
SSVHQPGSHYCQGCAYKK	C11(C); C14(C)		Nonmethyl	Short SCX	1	Q9P021	Q9P021	1	3	1	0	698.648	2093.93	2093.93	0	0	0	240	23.0822	6502	20180530-Z2-HLB-noCh-155-42.raw	4.67	0	2.199e-06
GATYGKPVHHGVNQLK			Nonmethyl	Short SCX	2	P61313	P61313-2; P61313	0	4	1	0	427.234	1705.91	1705.91	0.12	5e-05	2.32213	3.799	23.1249	6516	20180530-Z2-HLB-noCh-155-42.raw	4.6	0	1.542e-06
RVAAMSVAQR			Nonmethyl	Short SCX	1	O43143	O43143	1	2	1	0	544.803	1088.6	1088.6	0.2	0.00011	0	19.835	23.1539	6524	20180530-Z2-HLB-noCh-155-42.raw	2.25	0	8.681e-06
LEKPAKYDDIKK			Nonmethyl	Short SCX	2	P04406	P04406-2; P04406	2	4	1	0	362.709	1447.81	1447.82	-0.46	-0.00017	2.77099	5.45	23.1754	6530	20180530-Z2-HLB-noCh-155-42.raw	4.03	0	3.017e-05
GATYGKPVHHGVNQLK			Nonmethyl	Short SCX	2	P61313	P61313-2; P61313	0	3	1	0	569.31	1705.91	1705.91	0.85	0.00048	0.98293	6.827	23.2622	6556	20180530-Z2-HLB-noCh-155-42.raw	4.96	0	1.3e-06
GATYGKPVHHGVNQLK			Nonmethyl	Short SCX	2	P61313	P61313-2; P61313	0	2	1	0	853.461	1705.91	1705.91	0.28	0.00024	0	105.821	23.3233	6572	20180530-Z2-HLB-noCh-155-42.raw	4.81	0	1.781e-09
SCCSCCPVGCAK	C2(C); C3(C); C5(C); C6(C); C10(C)		Nonmethyl	Short SCX	6	P02795	P80297; Q8N339; P04732; P13640-2; P13640; P02795	0	2	1	0	723.259	1445.51	1445.51	0.14	0.0001	0	133.64	22.6066	6368	20180530-Z2-HLB-noCh-155-42.raw	3.59	0	4.598e-05
KIENVPTGPNNKPK			Nonmethyl	Short SCX	2	O43447	O43447-2; O43447	1	3	1	0	512.623	1535.85	1535.85	0.37	0.00019	32.2144	21.635	23.3245	6573	20180530-Z2-HLB-noCh-155-42.raw	5.43	0	3.191e-07
VAPAPARPSGPSK			Nonmethyl	Short SCX	2	P48444	P48444-2; P48444	0	2	1	0	617.849	1234.69	1234.69	0.48	0.0003	0	240	22.5863	6361	20180530-Z2-HLB-noCh-155-42.raw	2.18	0	1.438e-05
HQGVMVGMGQK	M5(Oxidation)		Nonmethyl	Short SCX	7	P60709; Q562R1; P68032	P63267; P60709; P62736; P68133; Q562R1; P68032; P63261	0	2	1	0	594.287	1187.57	1187.57	0.51	0.0003	0	240	22.4624	6326	20180530-Z2-HLB-noCh-155-42.raw	3.36	0	1.92e-05
SCCSCCPVGCAK	C2(C); C3(C); C5(C); C6(C); C10(C)		Nonmethyl	Short SCX	6	P02795	P80297; Q8N339; P04732; P13640-2; P13640; P02795	0	2	1	0	723.259	1445.51	1445.51	0.22	0.00016	0	111.418	21.5475	6060	20180530-Z2-HLB-noCh-155-42.raw	3.53	0	2.867e-05
KVMSQNFTNCHTK	C10(C)		Nonmethyl	Short SCX	2	Q13283	Q13283; Q13283-2	1	3	1	0	532.254	1594.75	1594.75	0.56	0.0003	0	240	21.6725	6095	20180530-Z2-HLB-noCh-155-42.raw	6.05	0	2.515e-07
NQGGYGGSSSSSSYGSGRR			Nonmethyl	Short SCX	3	P09651-2; P09651	P09651-2; P09651-3; P09651	1	3	1	0	617.605	1850.8	1850.8	-0.14	-9e-05	16.2908	240	21.677	6096	20180530-Z2-HLB-noCh-155-42.raw	2.75	0	8.948e-06
LAQHITYVHQHSR			Nonmethyl	Short SCX	2	P33993	P33993; P33993-3	0	4	1	0	398.213	1589.83	1589.83	0.36	0.00014	38.6126	36.553	21.707	6105	20180530-Z2-HLB-noCh-155-42.raw	4.49	0	2.944e-06
KPPEKLPVSSKPGK			Nonmethyl	Short SCX	2	P35251	P35251; P35251-2	1	3	1	0	497.968	1491.89	1491.89	-0.14	-7e-05	38.7177	159.419	21.7151	6108	20180530-Z2-HLB-noCh-155-42.raw	4.33	0	1.355e-06
LAQHITYVHQHSR			Nonmethyl	Short SCX	2	P33993	P33993; P33993-3	0	3	1	0	530.615	1589.83	1589.83	1.48	0.00078	24.7633	240	21.7538	6119	20180530-Z2-HLB-noCh-155-42.raw	4.57	0	3.317e-06
RPERPVGPLTHTR			Nonmethyl	Short SCX	3	Q96B97	Q96B97-3; Q96B97-2; Q96B97	0	4	1	0	379.718	1515.85	1515.85	1.11	0.00042	75.5017	240	21.7895	6130	20180530-Z2-HLB-noCh-155-42.raw	4.2	0	1.699e-05
KAHLTNQYMQR			Nonmethyl	Short SCX	3	Q13310-2; Q13310	Q13310-2; Q13310-3; Q13310	1	2	1	0	695.358	1389.71	1389.71	1.78	0.00124	0	240	21.794	6131	20180530-Z2-HLB-noCh-155-42.raw	3.28	0	1.573e-06
KTSSGLSNSFAGK			Nonmethyl	Short SCX	2	Q9P0U3	Q9P0U3-2; Q9P0U3	1	2	1	0	642.334	1283.66	1283.66	0.84	0.00054	35.8033	240	21.8811	6155	20180530-Z2-HLB-noCh-155-42.raw	3.84	0	2.556e-07
GQAGASRPHAPGTPAGR			Nonmethyl	Short SCX	1	Q8TDD1-2	Q8TDD1-2	0	3	1	0	529.942	1587.81	1587.81	1.49	0.00079	63.8175	240	21.8925	6159	20180530-Z2-HLB-noCh-155-42.raw	4.11	0	4.264e-05
NRPPLPAGTNSK			Nonmethyl	Short SCX	4	P42167; P42166	P42167; P42167-3; P42166; P42167-2	0	2	1	0	626.344	1251.68	1251.68	0.24	0.00015	22.7758	30.507	21.9406	6171	20180530-Z2-HLB-noCh-155-42.raw	3.8	0	1.236e-05
HQGVMVGMGQK	M5(Oxidation)		Nonmethyl	Short SCX	7	P60709; Q562R1; P68032	P63267; P60709; P62736; P68133; Q562R1; P68032; P63261	0	2	1	0	594.287	1187.57	1187.57	0.71	0.00042	7.35528	240	21.9451	6172	20180530-Z2-HLB-noCh-155-42.raw	3.46	0	1.11e-05
KSNIHCNTIAPNAGSR	C6(C)		Nonmethyl	Short SCX	3	P51659	P51659-2; P51659; P51659-3	1	4	1	0	435.721	1739.86	1739.86	0.37	0.00016	29.6334	65.623	21.9802	6184	20180530-Z2-HLB-noCh-155-42.raw	4.88	0	4.302e-05
KPPEKLPVSSKPGK			Nonmethyl	Short SCX	2	P35251	P35251; P35251-2	1	4	1	0	373.728	1491.89	1491.89	0.14	5e-05	29.1412	16.1	21.9957	6189	20180530-Z2-HLB-noCh-155-42.raw	4.93	0	5.566e-06
KAHLTNQYMQR			Nonmethyl	Short SCX	3	Q13310-2; Q13310	Q13310-2; Q13310-3; Q13310	1	3	1	0	463.907	1389.71	1389.71	0.52	0.00024	15.4791	54.436	22.0017	6193	20180530-Z2-HLB-noCh-155-42.raw	4.93	0	9.76e-06
KSNIHCNTIAPNAGSR	C6(C)		Nonmethyl	Short SCX	3	P51659	P51659-2; P51659; P51659-3	1	2	1	0	870.433	1739.86	1739.86	-0.8	-0.0007	0	240	22.0352	6202	20180530-Z2-HLB-noCh-155-42.raw	4.52	0	1.097e-09
LALHKPPLHHQSK			Nonmethyl	Short SCX	1	Q10570	Q10570	0	4	1	0	377.223	1505.87	1505.87	1.43	0.00054	45.8814	82.684	22.0796	6217	20180530-Z2-HLB-noCh-155-42.raw	3.43	0	4.25e-05
MRQDPAHPHVVATGGK			Nonmethyl	Short SCX	2	Q6RFH5	Q6RFH5-2; Q6RFH5	1	4	1	0	425.972	1700.86	1700.86	-0.17	-7e-05	35.3552	240	22.2292	6261	20180530-Z2-HLB-noCh-155-42.raw	4.93	0	1.699e-05
KTNNIFCSNPNHR	C7(C)		Nonmethyl	Short SCX	12	P29590	P29590-5; P29590-13; P29590-12; P29590-2; P29590-14; P29590-4; P29590-10; P29590-9; P29590-8; P29590; P29590-3; P29590-11	1	2	1	0	801.385	1601.76	1601.76	1.48	0.00118	14.3786	240	22.2505	6266	20180530-Z2-HLB-noCh-155-42.raw	4.42	0	1.883e-07
EDSVKPGAHLTVKK			Nonmethyl	Short SCX	2	P51991; P51991-2	P51991; P51991-2	1	3	1	0	503.62	1508.84	1508.84	1.23	0.00062	24.9093	240	22.3068	6281	20180530-Z2-HLB-noCh-155-42.raw	4.38	0	8.548e-06
RKPPTANNSQAPSTNSEPK			Nonmethyl	Short SCX	5	Q9UKI8-2	Q9UKI8-5; Q9UKI8; Q9UKI8-3; Q9UKI8-4; Q9UKI8-2	1	3	1	0	675.343	2024.02	2024.02	0.11	8e-05	0	240	22.3113	6282	20180530-Z2-HLB-noCh-155-42.raw	4.66	0	8.749e-06
RPERPVGPLTHTR			Nonmethyl	Short SCX	3	Q96B97	Q96B97-3; Q96B97-2; Q96B97	0	4	1	0	379.718	1515.85	1515.85	0.38	0.00015	9.17859	15.954	22.3219	6285	20180530-Z2-HLB-noCh-155-42.raw	4.76	0	7.884e-07
QHHPPYHQQHHQGPPPGGPGGR			Nonmethyl	Short SCX	2	P23246	P23246; P23246-2	0	4	1	0	601.539	2403.14	2403.14	0.25	0.00015	0	240	22.3354	6288	20180530-Z2-HLB-noCh-155-42.raw	6.95	0	1.855e-09
KASFASASAEVGKK			Nonmethyl	Short SCX	1	O43159	O43159	2	3	1	0	460.921	1380.75	1380.75	0.06	3e-05	26.7276	40.252	22.3484	6293	20180530-Z2-HLB-noCh-155-42.raw	5.96	0	5.125e-07
KSNIHCNTIAPNAGSR	C6(C)		Nonmethyl	Short SCX	3	P51659	P51659-2; P51659; P51659-3	1	3	1	0	580.625	1739.86	1739.86	0.24	0.00014	0	52.385	22.3762	6301	20180530-Z2-HLB-noCh-155-42.raw	5.88	0	1.551e-08
GQAGASRPHAPGTPAGR			Nonmethyl	Short SCX	1	Q8TDD1-2	Q8TDD1-2	0	3	1	0	529.942	1587.81	1587.81	0.45	0.00024	0	99.985	22.4063	6310	20180530-Z2-HLB-noCh-155-42.raw	5.53	0	2.171e-06
NRPPLPAGTNSK			Nonmethyl	Short SCX	4	P42167; P42166	P42167; P42167-3; P42166; P42167-2	0	2	1	0	626.344	1251.68	1251.68	-0.15	-9e-05	46.1834	19.472	22.4579	6325	20180530-Z2-HLB-noCh-155-42.raw	3.62	0	9.297e-06
KTNNIFCSNPNHR	C7(C)		Nonmethyl	Short SCX	12	P29590	P29590-5; P29590-13; P29590-12; P29590-2; P29590-14; P29590-4; P29590-10; P29590-9; P29590-8; P29590; P29590-3; P29590-11	1	3	1	0	534.592	1601.76	1601.76	0.67	0.00036	16.1564	240	22.5622	6354	20180530-Z2-HLB-noCh-155-42.raw	5.48	0	5.84e-08
LALHKPPLHHQSK			Nonmethyl	Short SCX	1	Q10570	Q10570	0	4	1	0	377.223	1505.87	1505.87	0.7	0.00026	57.3266	154.967	21.5198	6052	20180530-Z2-HLB-noCh-155-42.raw	3.14	0	3.631e-05
LSAKPPAKVEAKPK			Nonmethyl	Short SCX	1	P05114	P05114	1	4	1	0	366.729	1463.9	1463.89	0.84	0.00031	30.2525	22.346	23.3257	6574	20180530-Z2-HLB-noCh-155-42.raw	3.7	0	7.013e-06
AETGNTAKPTRPPSESSSSTSSSSSR			Nonmethyl	Short SCX	3	Q8IVL0	Q8IVL0-2; Q8IVL0-3; Q8IVL0	0	4	1	0	649.808	2596.21	2596.21	0.95	0.00062	51.8026	240	23.3772	6589	20180530-Z2-HLB-noCh-155-42.raw	5.39	0	5.343e-06
DSYVGDEAQSKR			Nonmethyl	Short SCX	6	P60709; P68032	P63267; P60709; P62736; P68133; P68032; P63261	1	2	1	0	677.816	1354.62	1354.62	0.35	0.00024	0	240	24.1095	6811	20180530-Z2-HLB-noCh-155-42.raw	2.6	0	1.482e-05
GATYGKPVHHGVNQLK			Nonmethyl	Short SCX	2	P61313	P61313-2; P61313	0	4	1	0	427.234	1705.91	1705.91	0.19	8e-05	0.574067	7.741	24.1579	6826	20180530-Z2-HLB-noCh-155-42.raw	4.7	0	1.39e-05
SAGAMLKPHAPK			Nonmethyl	Short SCX	1	Q5VYK3	Q5VYK3	0	3	1	0	403.225	1207.66	1207.66	-0.7	-0.00028	5.40175	122.045	24.1621	6828	20180530-Z2-HLB-noCh-155-42.raw	3.5	0	1.631e-05
THKPDPGTPQHTSSRPPEPQK			Nonmethyl	Short SCX	6	Q9UDY2-7	Q9UDY2; Q9UDY2-2; Q9UDY2-3; Q9UDY2-7; Q9UDY2-6; Q9UDY2-4	0	4	1	0	581.296	2322.16	2322.16	1.08	0.00063	12.2373	240	24.1925	6838	20180530-Z2-HLB-noCh-155-42.raw	7.05	0	7.585e-07
LSAKPAPPKPEPKPK			Nonmethyl	Short SCX	1	P05204	P05204	0	2	1	0	792.978	1584.95	1584.95	0.97	0.00077	NA	240	24.2187	6845	20180530-Z2-HLB-noCh-155-42.raw	4.04	0	4.13e-06
RGSLCSGCQKPITGR	C5(C); C8(C)		Nonmethyl	Short SCX	4	P49023-3	P49023-2; P49023-4; P49023; P49023-3	1	3	1	0	559.616	1676.83	1676.83	0.74	0.00042	20.5031	240	24.2321	6848	20180530-Z2-HLB-noCh-155-42.raw	5.34	0	6.787e-08
YLKGDHAGVLK			Nonmethyl	Short SCX	1	Q16658	Q16658	1	3	1	0	400.896	1200.67	1200.67	-1.15	-0.00046	17.3089	123.509	24.2347	6849	20180530-Z2-HLB-noCh-155-42.raw	4.38	0	3.587e-05
KAALEAQNALHNMK	M13(Oxidation)		Nonmethyl	Short SCX	6	Q92879-4	Q92879-6; Q92879-3; Q92879; Q92879-5; Q92879-2; Q92879-4	1	3	1	0	518.94	1554.81	1554.81	0.09	4e-05	NA	240	24.2621	6857	20180530-Z2-HLB-noCh-155-42.raw	4.15	0	3.212e-06
GATYGKPVHHGVNQLK			Nonmethyl	Short SCX	2	P61313	P61313-2; P61313	0	3	1	0	569.309	1705.91	1705.91	0.2	0.00012	6.90251	21.483	24.3137	6872	20180530-Z2-HLB-noCh-155-42.raw	5.38	0	1.094e-06
KAATALKDVVK			Nonmethyl	Short SCX	5	Q15084-2	Q15084-2; Q15084-5; Q15084-3; Q15084-4; Q15084	2	3	1	0	381.908	1143.71	1143.71	0.41	0.00016	5.77162	18.727	24.3206	6875	20180530-Z2-HLB-noCh-155-42.raw	5.84	0	4.078e-07
KLTVKPIETK			Nonmethyl	Short SCX	1	Q9GZU8	Q9GZU8	1	3	1	0	386.248	1156.73	1156.73	-0.11	-4e-05	17.2647	55.692	24.3232	6877	20180530-Z2-HLB-noCh-155-42.raw	4.24	0	4.623e-05
NNRPSEGPLQTR			Nonmethyl	Short SCX	2	Q00610	Q00610; Q00610-2	0	3	1	0	456.904	1368.7	1368.7	-0.45	-0.0002	50.7435	21.568	24.3339	6880	20180530-Z2-HLB-noCh-155-42.raw	3.8	0	4.371e-05
KAATALKDVVK			Nonmethyl	Short SCX	5	Q15084-2	Q15084-2; Q15084-5; Q15084-3; Q15084-4; Q15084	2	2	1	0	572.359	1143.71	1143.71	1.44	0.00082	0	240	24.3384	6881	20180530-Z2-HLB-noCh-155-42.raw	5	0	3.735e-06
KIENVPTGPNNKPK			Nonmethyl	Short SCX	2	O43447	O43447-2; O43447	1	3	1	0	512.623	1535.86	1535.85	0.85	0.00043	26.0055	62.092	24.3562	6886	20180530-Z2-HLB-noCh-155-42.raw	5.77	0	4.054e-07
IYERPSTTCSKPQR	C9(C)		Nonmethyl	Short SCX	1	Q9BVA0	Q9BVA0	0	4	1	0	431.47	1722.86	1722.86	0.41	0.00018	6.83126	217.026	24.3648	6888	20180530-Z2-HLB-noCh-155-42.raw	3.75	0	1.625e-05
IECDDKGDGSCDVR	C3(C); C11(C)		Nonmethyl	Short SCX	4	P21333	Q14315-2; P21333; P21333-2; Q14315	1	3	1	0	542.557	1625.66	1625.65	1.45	0.00079	38.7725	240	24.399	6897	20180530-Z2-HLB-noCh-155-42.raw	3.47	0	2.895e-05
KLIELQAGKK			Nonmethyl	Short SCX	2	P14314	P14314-2; P14314	2	2	1	0	564.362	1127.72	1127.71	1.39	0.00078	9.81691	240	24.459	6914	20180530-Z2-HLB-noCh-155-42.raw	3.82	0	2.527e-05
RALANSLACQGK	C9(C)		Nonmethyl	Short SCX	2	P04075-2	P04075; P04075-2	1	2	1	0	644.842	1288.68	1288.68	-1.25	-0.00081	0	240	24.4781	6919	20180530-Z2-HLB-noCh-155-42.raw	3.95	0	3.719e-07
RNSVFQQGMK			Nonmethyl	Short SCX	7	P50993; P05023	P13637-3; P13637-2; P50993; P05023; P05023-4; P05023-3; P13637	1	2	1	0	597.806	1194.6	1194.6	-0.12	-7e-05	30.3321	40.267	24.5012	6926	20180530-Z2-HLB-noCh-155-42.raw	3.69	0	1.137e-05
LTQTSGQSTHTHKEPASGDEGIK			Nonmethyl	Short SCX	2	P46013	P46013; P46013-2	1	4	1	0	603.046	2409.16	2409.16	-1.06	-0.00064	0	240	24.555	6944	20180530-Z2-HLB-noCh-155-42.raw	5.45	0	2.425e-05
RLTHPNVVAAR			Nonmethyl	Short SCX	3	O14920	O14920-2; O14920-3; O14920	1	3	1	0	411.911	1233.72	1233.72	0.6	0.00025	66.088	240	24.5895	6954	20180530-Z2-HLB-noCh-155-42.raw	3.55	0	4.579e-05
KSTVLQQQYNR			Nonmethyl	Short SCX	1	Q9Y490	Q9Y490	1	2	1	0	682.867	1364.73	1364.73	-0.81	-0.00056	0	240	24.6027	6958	20180530-Z2-HLB-noCh-155-42.raw	4.27	0	9.205e-06
HQGVMVGMGQK	M5(Oxidation)		Nonmethyl	Short SCX	7	P60709; Q562R1; P68032	P63267; P60709; P62736; P68133; Q562R1; P68032; P63261	0	2	1	0	594.286	1187.56	1187.57	-1.03	-0.00061	21.2708	240	24.6117	6961	20180530-Z2-HLB-noCh-155-42.raw	2.97	0	1.582e-05
LSAKPAPPKPEPKPK			Nonmethyl	Short SCX	1	P05204	P05204	0	3	1	0	528.988	1584.95	1584.95	0.57	0.0003	2.3476	9.56	24.6309	6967	20180530-Z2-HLB-noCh-155-42.raw	5.48	0	5.524e-09
GATYGKPVHHGVNQLK			Nonmethyl	Short SCX	2	P61313	P61313-2; P61313	0	4	1	0	427.234	1705.91	1705.91	0.7	0.0003	35.431	38.326	24.6717	6979	20180530-Z2-HLB-noCh-155-42.raw	4.02	0	6.354e-06
GVQLQTHPNVDKK			Nonmethyl	Short SCX	2	P48444	P48444-2; P48444	1	3	1	0	488.603	1463.8	1463.8	-0.47	-0.00023	44.2019	164.99	24.7245	6994	20180530-Z2-HLB-noCh-155-42.raw	4.23	0	3.73e-05
LSAKPAPPKPEPKPK			Nonmethyl	Short SCX	1	P05204	P05204	0	2	1	0	792.977	1584.95	1584.95	-0.77	-0.00061	0	240	24.744	6999	20180530-Z2-HLB-noCh-155-42.raw	3.62	0	8.129e-07
LSAKPAPPKPEPKPK			Nonmethyl	Short SCX	1	P05204	P05204	0	2	1	0	792.977	1584.95	1584.95	0.16	0.00012	0	152.633	24.755	7004	20180530-Z2-HLB-noCh-155-42.raw	3.38	0	2.348e-05
GATYGKPVHHGVNQLK			Nonmethyl	Short SCX	2	P61313	P61313-2; P61313	0	3	1	0	569.31	1705.91	1705.91	0.42	0.00024	11.2382	240	24.8488	7031	20180530-Z2-HLB-noCh-155-42.raw	4.64	0	1.915e-05
LSAKPAPPKPEPKPK			Nonmethyl	Short SCX	1	P05204	P05204	0	3	1	0	528.987	1584.95	1584.95	0.46	0.00024	1.13748	8.88	24.0969	6807	20180530-Z2-HLB-noCh-155-42.raw	5.36	0	4.609e-08
RPERPVGPLTHTR			Nonmethyl	Short SCX	3	Q96B97	Q96B97-3; Q96B97-2; Q96B97	0	4	1	0	379.718	1515.85	1515.85	0.55	0.00021	18.8404	13.411	23.3434	6580	20180530-Z2-HLB-noCh-155-42.raw	4.75	0	1.546e-07
KRPETVATQFK			Nonmethyl	Short SCX	3	O00159	O00159; O00159-3; O00159-2	1	3	1	0	435.583	1304.73	1304.73	0.76	0.00033	20.496	14.125	24.0602	6797	20180530-Z2-HLB-noCh-155-42.raw	5.73	0	5.408e-06
EKANGTTVHVGIHPSK			Nonmethyl	Short SCX	2	P61254; Q9UNX3	P61254; Q9UNX3	1	4	1	0	419.479	1674.89	1674.89	0.32	0.00013	38.0239	37.53	24.0236	6787	20180530-Z2-HLB-noCh-155-42.raw	3.97	0	3.229e-05
QKAAQQAASSSGQGQQAQTPTGK			Nonmethyl	Short SCX	2	P48729-2	P48729; P48729-2	1	3	1	0	753.376	2258.11	2258.11	0.95	0.00071	22.1097	240	23.3862	6591	20180530-Z2-HLB-noCh-155-42.raw	4.87	0	7.887e-08
KIENVPTGPNNKPK			Nonmethyl	Short SCX	2	O43447	O43447-2; O43447	1	2	1	0	768.43	1535.85	1535.85	-0.85	-0.00065	0	240	23.427	6604	20180530-Z2-HLB-noCh-155-42.raw	4.07	0	6.457e-07
VAPAPARPSGPSK			Nonmethyl	Short SCX	2	P48444	P48444-2; P48444	0	3	1	0	412.235	1234.69	1234.69	0.35	0.00014	10.7765	12.311	23.4389	6608	20180530-Z2-HLB-noCh-155-42.raw	3.01	0	3.515e-05
KSNIHCNTIAPNAGSR	C6(C)		Nonmethyl	Short SCX	3	P51659	P51659-2; P51659; P51659-3	1	3	1	0	580.625	1739.86	1739.86	-0.6	-0.00035	8.131	240	23.4446	6610	20180530-Z2-HLB-noCh-155-42.raw	6.55	0	1.9e-07
AEASSGDHPTDTEMKEEQK			Nonmethyl	Short SCX	1	Q02790	Q02790	1	4	1	0	523.228	2089.89	2089.9	-3.16	-0.00165	57.2126	240	23.4607	6614	20180530-Z2-HLB-noCh-155-42.raw	4.11	0	3.778e-05
HQGVMVGMGQK	M5(Oxidation)		Nonmethyl	Short SCX	7	P60709; Q562R1; P68032	P63267; P60709; P62736; P68133; Q562R1; P68032; P63261	0	2	1	0	594.288	1187.57	1187.57	2.15	0.00128	8.53147	222.088	23.4994	6626	20180530-Z2-HLB-noCh-155-42.raw	3.37	0	1.766e-05
IQAKPKPKPNQNLSEASGK			Nonmethyl	Short SCX	3	Q8N3V7	Q8N3V7-3; Q8N3V7-2; Q8N3V7	0	4	1	0	509.538	2035.13	2035.13	0.64	0.00032	9.8894	40.426	23.5094	6629	20180530-Z2-HLB-noCh-155-42.raw	6.17	0	3.2e-07
LSAKPAPPKPEPKPK			Nonmethyl	Short SCX	1	P05204	P05204	0	4	1	0	396.992	1584.95	1584.95	0.14	5e-05	43.78	48.957	23.5107	6630	20180530-Z2-HLB-noCh-155-42.raw	4.71	0	4.716e-05
KRPETVATQFK			Nonmethyl	Short SCX	3	O00159	O00159; O00159-3; O00159-2	1	3	1	0	435.583	1304.73	1304.73	0.69	0.0003	57.5925	24.478	23.5432	6641	20180530-Z2-HLB-noCh-155-42.raw	4.31	0	2.434e-05
DSYVGDEAQSKR			Nonmethyl	Short SCX	6	P60709; P68032	P63267; P60709; P62736; P68133; P68032; P63261	1	2	1	0	677.816	1354.62	1354.62	0.62	0.00042	0	240	23.5895	6655	20180530-Z2-HLB-noCh-155-42.raw	2.7	0	2.673e-05
GATYGKPVHHGVNQLK			Nonmethyl	Short SCX	2	P61313	P61313-2; P61313	0	4	1	0	427.234	1705.91	1705.91	0.55	0.00024	2.1945	3.863	23.6496	6671	20180530-Z2-HLB-noCh-155-42.raw	5.39	0	2.16e-06
VAHSDKPGSTSTASFR			Nonmethyl	Short SCX	2	Q9P0L0-2	Q9P0L0; Q9P0L0-2	0	3	1	0	549.942	1647.81	1647.81	1.58	0.00087	11.0701	212.592	23.658	6675	20180530-Z2-HLB-noCh-155-42.raw	4.91	0	8.891e-08
KQELQPGTAYK			Nonmethyl	Short SCX	3	P51610-4	P51610; P51610-4; P51610-2	1	2	1	0	631.84	1262.67	1262.67	-0.23	-0.00015	12.4187	240	23.6739	6679	20180530-Z2-HLB-noCh-155-42.raw	3.33	0	1.548e-05
VRVHGPGIQSGTTNKPNK			Nonmethyl	Short SCX	2	P21333	P21333; P21333-2	1	4	1	0	473.263	1890.03	1890.03	-0.45	-0.00021	0	240	23.6939	6687	20180530-Z2-HLB-noCh-155-42.raw	6.75	0	2.247e-05
RGSLCSGCQKPITGR	C5(C); C8(C)		Nonmethyl	Short SCX	4	P49023-3	P49023-2; P49023-4; P49023; P49023-3	1	3	1	0	559.616	1676.83	1676.83	0.96	0.00054	38.4477	240	23.7029	6689	20180530-Z2-HLB-noCh-155-42.raw	4.79	0	1.915e-06
LEKPAKYDDIKK			Nonmethyl	Short SCX	2	P04406	P04406-2; P04406	2	4	1	0	362.709	1447.82	1447.82	-0.12	-4e-05	0.977554	6.531	23.7181	6693	20180530-Z2-HLB-noCh-155-42.raw	4.05	0	2.938e-05
RGSLCSGCQKPITGR	C5(C); C8(C)		Nonmethyl	Short SCX	4	P49023-3	P49023-2; P49023-4; P49023; P49023-3	1	4	1	0	419.964	1676.83	1676.83	0.81	0.00034	7.58672	193.359	23.765	6708	20180530-Z2-HLB-noCh-155-42.raw	4.39	0	1.101e-05
KNQSFASTHLNQNSSR			Nonmethyl	Short SCX	2	O95235	O95235; O95235-2	1	3	1	0	606.967	1818.89	1818.88	0.93	0.00056	26.6182	240	23.7695	6709	20180530-Z2-HLB-noCh-155-42.raw	5.9	0	1.547e-08
GATYGKPVHHGVNQLK			Nonmethyl	Short SCX	2	P61313	P61313-2; P61313	0	3	1	0	569.31	1705.91	1705.91	0.42	0.00024	0.313913	5.584	23.7891	6714	20180530-Z2-HLB-noCh-155-42.raw	5.8	0	3.605e-07
VVGNMKPPKPTK			Nonmethyl	Short SCX	1	P49711	P49711	0	4	1	0	324.693	1295.75	1295.75	-0.48	-0.00016	22.8056	60.36	23.8218	6726	20180530-Z2-HLB-noCh-155-42.raw	3.67	0	3.578e-05
KQFSSASSQQGQEEKEEDLKKK			Nonmethyl	Short SCX	3	Q9NR50	Q9NR50-3; Q9NR50; Q9NR50-2	4	4	1	0	635.57	2539.26	2539.26	-1.59	-0.00101	0	240	23.8419	6731	20180530-Z2-HLB-noCh-155-42.raw	7.72	0	3.175e-07
KIENVPTGPNNKPK			Nonmethyl	Short SCX	2	O43447	O43447-2; O43447	1	3	1	0	512.623	1535.86	1535.85	0.97	0.0005	3.47213	26.706	23.8481	6733	20180530-Z2-HLB-noCh-155-42.raw	5.73	0	2.117e-08
GATYGKPVHHGVNQLK			Nonmethyl	Short SCX	2	P61313	P61313-2; P61313	0	2	1	0	853.459	1705.91	1705.91	-1.72	-0.00147	0	228.192	23.8525	6734	20180530-Z2-HLB-noCh-155-42.raw	5.26	0	1.115e-08
VVGNMKPPKPTK			Nonmethyl	Short SCX	1	P49711	P49711	0	3	1	0	432.589	1295.75	1295.75	0.49	0.00021	28.5478	125.44	23.9175	6756	20180530-Z2-HLB-noCh-155-42.raw	3.75	0	2.581e-05
KLPATTATPDSSK			Nonmethyl	Short SCX	3	Q96B97	Q96B97-3; Q96B97-2; Q96B97	1	2	1	0	658.857	1316.71	1316.71	0.09	6e-05	64.576	240	23.9684	6770	20180530-Z2-HLB-noCh-155-42.raw	3.59	0	5.376e-07
KPASGPGAVVRPPK			Nonmethyl	Short SCX	2	Q9GZR2	Q9GZR2; Q9GZR2-2	0	3	1	0	454.274	1360.81	1360.81	0.33	0.00015	43.9311	233.443	23.9812	6773	20180530-Z2-HLB-noCh-155-42.raw	5.29	0	1.923e-08
THKPDPGTPQHTSSRPPEPQK			Nonmethyl	Short SCX	6	Q9UDY2-7	Q9UDY2; Q9UDY2-2; Q9UDY2-3; Q9UDY2-7; Q9UDY2-6; Q9UDY2-4	0	5	1	0	465.238	2322.16	2322.16	0.77	0.00036	26.6004	41.025	24.0072	6782	20180530-Z2-HLB-noCh-155-42.raw	6.2	0	7.059e-06
LSAKPAPPKPEPKPK			Nonmethyl	Short SCX	1	P05204	P05204	0	4	1	0	396.993	1584.95	1584.95	1.14	0.00045	1.64695	0.468	24.0179	6785	20180530-Z2-HLB-noCh-155-42.raw	4.33	0	1.782e-06
HQGVMVGMGQK	M5(Oxidation)		Nonmethyl	Short SCX	7	P60709; Q562R1; P68032	P63267; P60709; P62736; P68133; Q562R1; P68032; P63261	0	2	1	0	594.287	1187.57	1187.57	0.71	0.00042	51.0936	240	24.0224	6786	20180530-Z2-HLB-noCh-155-42.raw	2.64	0	4.462e-06
KGRPYDYNGPR			Nonmethyl	Short SCX	1	P13667	P13667	1	3	1	0	441.558	1322.66	1322.66	-0.19	-8e-05	0.237424	2.711	24.0477	6793	20180530-Z2-HLB-noCh-155-42.raw	3.49	0	2.411e-05
KPPEKLPVSSKPGK			Nonmethyl	Short SCX	2	P35251	P35251; P35251-2	1	4	1	0	373.728	1491.89	1491.89	-0.02	-1e-05	83.3423	68.135	21.4824	6042	20180530-Z2-HLB-noCh-155-42.raw	3.77	0	8.226e-06
KAHLTNQYMQR			Nonmethyl	Short SCX	3	Q13310-2; Q13310	Q13310-2; Q13310-3; Q13310	1	3	1	0	463.907	1389.71	1389.71	0.52	0.00024	4.3904	29.343	21.4679	6037	20180530-Z2-HLB-noCh-155-42.raw	4.92	0	2.928e-05
YSRPQAHSSASGGIR			Nonmethyl	Short SCX	3	Q08AD1	Q08AD1-2; Q08AD1; Q08AD1-3	0	4	1	0	394.202	1573.78	1573.78	0.85	0.00034	30.778	117.875	21.4527	6033	20180530-Z2-HLB-noCh-155-42.raw	4.85	0	3.828e-05
KPLTTSGFHHSEEGTSSSGSKR			Nonmethyl	Short SCX	3	Q5SW79	Q5SW79; Q5SW79-3; Q5SW79-2	1	5	1	0	464.228	2317.11	2317.12	-1.87	-0.00086	18.8277	240	18.0293	5079	20180530-Z2-HLB-noCh-155-42.raw	5.72	0	8.758e-09
KVAHSDKPGSTSTASFR			Nonmethyl	Short SCX	2	Q9P0L0-2	Q9P0L0; Q9P0L0-2	1	3	1	0	592.64	1775.9	1775.9	0.72	0.00042	0	240	18.0655	5089	20180530-Z2-HLB-noCh-155-42.raw	5.83	0	9.034e-09
KGPGPGGPGGAGVAR			Nonmethyl	Short SCX	1	Q92686	Q92686	1	3	1	0	412.227	1234.67	1234.67	0.63	0.00026	4.75566	52.514	18.1407	5108	20180530-Z2-HLB-noCh-155-42.raw	6.03	0	1.735e-07
KCIGKPGGSLDNSEQK	C2(C)		Nonmethyl	Short SCX	1	Q9Y5L4	Q9Y5L4	1	3	1	0	573.29	1717.86	1717.85	1.16	0.00066	0	240	18.2008	5125	20180530-Z2-HLB-noCh-155-42.raw	4.89	0	1.348e-07
GGQASRPSVAPATGSK			Nonmethyl	Short SCX	3	Q6ZUT6	Q6ZUT6-2; Q6ZUT6; Q6ZUT6-4	0	3	1	0	490.926	1470.76	1470.77	-1.64	-0.0008	19.347	240	18.228	5132	20180530-Z2-HLB-noCh-155-42.raw	4.79	0	5.365e-06
NILDSKPTANKK			Nonmethyl	Short SCX	3	Q9ULV4-3	Q9ULV4; Q9ULV4-2; Q9ULV4-3	1	3	1	0	443.589	1328.75	1328.75	-0.14	-6e-05	2.85275	14.467	18.3104	5156	20180530-Z2-HLB-noCh-155-42.raw	3.32	0	2.091e-05
KGPGPGGPGGAGVAR			Nonmethyl	Short SCX	1	Q92686	Q92686	1	2	1	0	617.837	1234.67	1234.67	0.83	0.00051	NA	240	18.335	5163	20180530-Z2-HLB-noCh-155-42.raw	2.38	0	1.88e-05
NILDSKPTANKK			Nonmethyl	Short SCX	3	Q9ULV4-3	Q9ULV4; Q9ULV4-2; Q9ULV4-3	1	2	1	0	664.88	1328.75	1328.75	-0.57	-0.00038	0	240	18.3502	5167	20180530-Z2-HLB-noCh-155-42.raw	3.34	0	1.505e-05
HQGVMVGMGQK	M5(Oxidation)		Nonmethyl	Short SCX	7	P60709; Q562R1; P68032	P63267; P60709; P62736; P68133; Q562R1; P68032; P63261	0	2	1	0	594.287	1187.57	1187.57	0.51	0.0003	0	240	18.3547	5168	20180530-Z2-HLB-noCh-155-42.raw	3.49	0	1.502e-05
VHGPGIQSGTTNKPNK			Nonmethyl	Short SCX	2	P21333	P21333; P21333-2	0	3	1	0	545.625	1634.86	1634.86	0.4	0.00022	NA	240	18.3995	5181	20180530-Z2-HLB-noCh-155-42.raw	5.47	0	1.002e-07
KKEPAITSQNSPEAR			Nonmethyl	Short SCX	2	P23193	P23193-2; P23193	2	3	1	0	552.629	1655.87	1655.87	0.74	0.00041	64.3807	240	18.5363	5219	20180530-Z2-HLB-noCh-155-42.raw	4.94	0	1.193e-08
KDPSLPAASSSSSSSKR			Nonmethyl	Short SCX	2	Q01831	Q01831-2; Q01831	2	3	1	0	564.624	1691.86	1691.86	0.54	0.00031	18.9465	240	18.5856	5232	20180530-Z2-HLB-noCh-155-42.raw	6.05	0	3.293e-09
KPVKPHSSFKPDNHVR			Nonmethyl	Short SCX	7	Q9Y520-7	Q9Y520-6; Q9Y520-2; Q9Y520; Q9Y520-3; Q9Y520-4; Q9Y520-7; Q9Y520-5	0	4	1	0	469.01	1873.02	1873.02	-0.23	-0.00011	0	240	18.6895	5260	20180530-Z2-HLB-noCh-155-42.raw	4.94	0	3.912e-08
VHGPGIQSGTTNKPNK			Nonmethyl	Short SCX	2	P21333	P21333; P21333-2	0	4	1	0	409.471	1634.86	1634.86	0.43	0.00018	69.266	240	18.7048	5264	20180530-Z2-HLB-noCh-155-42.raw	4.9	0	1.07e-05
LKHTENTFSRPGGR			Nonmethyl	Short SCX	6	Q05682-5	Q05682-3; Q05682-4; Q05682-5; Q05682; Q05682-6; Q05682-2	1	4	1	0	400.714	1599.84	1599.84	0.13	5e-05	15.769	19.909	18.7515	5278	20180530-Z2-HLB-noCh-155-42.raw	4.35	0	3.338e-05
GGQASRPSVAPATGSK			Nonmethyl	Short SCX	3	Q6ZUT6	Q6ZUT6-2; Q6ZUT6; Q6ZUT6-4	0	3	1	0	490.927	1470.77	1470.77	0.36	0.00017	11.7233	240	18.756	5279	20180530-Z2-HLB-noCh-155-42.raw	4.8	0	3.969e-06
KCIGKPGGSLDNSEQK	C2(C)		Nonmethyl	Short SCX	1	Q9Y5L4	Q9Y5L4	1	3	1	0	573.29	1717.86	1717.85	0.94	0.00054	0	240	18.7605	5280	20180530-Z2-HLB-noCh-155-42.raw	6.76	0	3.175e-09
KKEPAITSQNSPEAR			Nonmethyl	Short SCX	2	P23193	P23193-2; P23193	2	4	1	0	414.723	1655.87	1655.87	0.51	0.00021	42.4625	40.336	18.7807	5287	20180530-Z2-HLB-noCh-155-42.raw	3.77	0	4.541e-05
NILDSKPTANKK			Nonmethyl	Short SCX	3	Q9ULV4-3	Q9ULV4; Q9ULV4-2; Q9ULV4-3	1	3	1	0	443.589	1328.75	1328.75	0.14	6e-05	4.01486	12.853	18.8171	5298	20180530-Z2-HLB-noCh-155-42.raw	3.67	0	1.806e-05
KKEPAITSQNSPEAR			Nonmethyl	Short SCX	2	P23193	P23193-2; P23193	2	2	1	0	828.438	1655.87	1655.87	-1.17	-0.00097	0	240	18.8526	5306	20180530-Z2-HLB-noCh-155-42.raw	4.42	0	1.317e-06
NILDSKPTANKK			Nonmethyl	Short SCX	3	Q9ULV4-3	Q9ULV4; Q9ULV4-2; Q9ULV4-3	1	4	1	0	332.944	1328.75	1328.75	0.33	0.00011	2.51312	89.125	18.8932	5319	20180530-Z2-HLB-noCh-155-42.raw	4.06	0	1.599e-05
VHGPGIQSGTTNKPNK			Nonmethyl	Short SCX	2	P21333	P21333; P21333-2	0	3	1	0	545.625	1634.86	1634.86	0.51	0.00028	78.2498	240	18.9432	5332	20180530-Z2-HLB-noCh-155-42.raw	4.18	0	6.704e-06
AKVPAQANGTPTTK			Nonmethyl	Short SCX	2	Q9BQG0-2	Q9BQG0; Q9BQG0-2	1	3	1	0	461.924	1383.76	1383.76	-2.2	-0.00101	42.1112	94.522	18.9695	5339	20180530-Z2-HLB-noCh-155-42.raw	3.45	0	4.431e-06
KKEPAITSQNSPEAR			Nonmethyl	Short SCX	2	P23193	P23193-2; P23193	2	3	1	0	552.629	1655.87	1655.87	0.63	0.00035	10.1043	240	19.0527	5360	20180530-Z2-HLB-noCh-155-42.raw	5.72	0	1.332e-08
KDPSLPAASSSSSSSKR			Nonmethyl	Short SCX	2	Q01831	Q01831-2; Q01831	2	3	1	0	564.624	1691.86	1691.86	0.87	0.00049	55.6076	240	19.1022	5375	20180530-Z2-HLB-noCh-155-42.raw	8.16	0	3.118e-10
KTGQAPGYSYTAANKNK			Nonmethyl	Short SCX	1	P99999	P99999	2	3	1	0	600.309	1798.91	1798.91	1.76	0.00106	0	240	19.2658	5419	20180530-Z2-HLB-noCh-155-42.raw	5.96	0	7.343e-09
LKHTENTFSRPGGR			Nonmethyl	Short SCX	6	Q05682-5	Q05682-3; Q05682-4; Q05682-5; Q05682; Q05682-6; Q05682-2	1	4	1	0	400.714	1599.84	1599.84	0.21	8e-05	25.5538	86.995	19.2778	5423	20180530-Z2-HLB-noCh-155-42.raw	4.75	0	1.869e-05
TGSPGSPGAGGVQSTAKK			Nonmethyl	Short SCX	2	O43237	O43237; O43237-2	1	3	1	0	529.609	1586.81	1586.81	-0.74	-0.00039	26.8863	240	18.0248	5078	20180530-Z2-HLB-noCh-155-42.raw	5.7	0	2.106e-07
KPLSGNSNSSGSESFK			Nonmethyl	Short SCX	2	Q99590	Q99590; Q99590-2	0	2	1	0	813.39	1625.77	1625.78	-2.49	-0.00202	0	240	19.3093	5431	20180530-Z2-HLB-noCh-155-42.raw	4.93	0	1.134e-08
APSSSSLNSATSSQSKK			Nonmethyl	Short SCX	3	Q5F1R6-2	Q5F1R6; Q5F1R6-3; Q5F1R6-2	1	3	1	0	556.277	1666.82	1666.82	-4.27	-0.00237	11.482	240	18.0177	5076	20180530-Z2-HLB-noCh-155-42.raw	4.22	0	3.191e-06
VHGPGIQSGTTNKPNK			Nonmethyl	Short SCX	2	P21333	P21333; P21333-2	0	3	1	0	545.626	1634.86	1634.86	1.07	0.00058	55.0873	240	17.8916	5040	20180530-Z2-HLB-noCh-155-42.raw	6	0	3.725e-08
GPKPAFGQQHQQQPK			Nonmethyl	Short SCX	3	P49750-4	P49750; P49750-3; P49750-4	0	3	1	0	559.294	1675.87	1675.87	1.23	0.00069	NA	240	16.0483	4542	20180530-Z2-HLB-noCh-155-42.raw	3.51	0	1.004e-05
VHGPGIQSGTTNKPNK			Nonmethyl	Short SCX	2	P21333	P21333; P21333-2	0	4	1	0	409.471	1634.86	1634.86	0.88	0.00036	2.65885	37.86	16.1196	4561	20180530-Z2-HLB-noCh-155-42.raw	4.84	0	1.944e-05
HVPGGGNVQIQNKK			Nonmethyl	Short SCX	4	P27816	P27816; P27816-4; P27816-6; P27816-2	1	3	1	0	492.608	1475.81	1475.81	1.1	0.00054	12.6826	240	16.1241	4562	20180530-Z2-HLB-noCh-155-42.raw	4.68	0	8.133e-07
VHGPGIQSGTTNKPNK			Nonmethyl	Short SCX	2	P21333	P21333; P21333-2	0	3	1	0	545.625	1634.86	1634.86	0.29	0.00016	0	112.611	16.3394	4621	20180530-Z2-HLB-noCh-155-42.raw	6.38	0	8.558e-09
HQGVMVGMGQK	M5(Oxidation)		Nonmethyl	Short SCX	7	P60709; Q562R1; P68032	P63267; P60709; P62736; P68133; Q562R1; P68032; P63261	0	2	1	0	594.287	1187.57	1187.57	-0.11	-7e-05	0	113.51	16.5335	4672	20180530-Z2-HLB-noCh-155-42.raw	3.89	0	2.199e-06
GPKPAFGQQHQQQPK			Nonmethyl	Short SCX	3	P49750-4	P49750; P49750-3; P49750-4	0	3	1	0	559.295	1675.87	1675.87	1.67	0.00093	7.88835	240	16.5577	4678	20180530-Z2-HLB-noCh-155-42.raw	3.9	0	4.101e-07
VHGPGIQSGTTNKPNK			Nonmethyl	Short SCX	2	P21333	P21333; P21333-2	0	4	1	0	409.471	1634.86	1634.86	0.35	0.00014	1.14315	58.327	16.6278	4696	20180530-Z2-HLB-noCh-155-42.raw	4.94	0	1.411e-05
HVPGGGNVQIQNKK			Nonmethyl	Short SCX	4	P27816	P27816; P27816-4; P27816-6; P27816-2	1	3	1	0	492.608	1475.81	1475.81	0.92	0.00045	8.99777	240	16.6472	4701	20180530-Z2-HLB-noCh-155-42.raw	4.61	0	3.818e-06
VHGPGIQSGTTNKPNK			Nonmethyl	Short SCX	2	P21333	P21333; P21333-2	0	3	1	0	545.625	1634.86	1634.86	0.51	0.00028	1.04149	131.898	16.8635	4758	20180530-Z2-HLB-noCh-155-42.raw	6.45	0	4.009e-08
GPKPAFGQQHQQQPK			Nonmethyl	Short SCX	3	P49750-4	P49750; P49750-3; P49750-4	0	4	1	0	419.722	1675.87	1675.87	0.75	0.00032	14.6335	240	16.9308	4776	20180530-Z2-HLB-noCh-155-42.raw	4.35	0	3.68e-05
VHGPGIQSGTTNKPNK			Nonmethyl	Short SCX	2	P21333	P21333; P21333-2	0	2	1	0	817.933	1634.86	1634.86	-1.12	-0.00092	0	240	16.98	4789	20180530-Z2-HLB-noCh-155-42.raw	3.57	0	2.048e-06
HQGVMVGMGQK	M5(Oxidation)		Nonmethyl	Short SCX	7	P60709; Q562R1; P68032	P63267; P60709; P62736; P68133; Q562R1; P68032; P63261	0	2	1	0	594.287	1187.57	1187.57	0.51	0.0003	0	73.205	17.0527	4807	20180530-Z2-HLB-noCh-155-42.raw	3.99	0	2.536e-06
GPKPAFGQQHQQQPK			Nonmethyl	Short SCX	3	P49750-4	P49750; P49750-3; P49750-4	0	3	1	0	559.294	1675.87	1675.87	0.69	0.00038	59.9549	240	17.0599	4810	20180530-Z2-HLB-noCh-155-42.raw	4.12	0	1.373e-07
VHGPGIQSGTTNKPNK			Nonmethyl	Short SCX	2	P21333	P21333; P21333-2	0	4	1	0	409.471	1634.86	1634.86	0.58	0.00024	0	52.017	17.1404	4831	20180530-Z2-HLB-noCh-155-42.raw	4.75	0	1.669e-05
HVPGGGNVQIQNKK			Nonmethyl	Short SCX	4	P27816	P27816; P27816-4; P27816-6; P27816-2	1	3	1	0	492.609	1475.81	1475.81	2.4	0.00118	0	240	17.1824	4841	20180530-Z2-HLB-noCh-155-42.raw	4.47	0	3.631e-06
VHGPGIQSGTTNKPNK			Nonmethyl	Short SCX	2	P21333	P21333; P21333-2	0	3	1	0	545.625	1634.86	1634.86	0.18	0.0001	0	57.863	17.386	4897	20180530-Z2-HLB-noCh-155-42.raw	6.25	0	2.183e-08
VHGPGIQSGTTNKPNK			Nonmethyl	Short SCX	2	P21333	P21333; P21333-2	0	2	1	0	817.934	1634.86	1634.86	-0.68	-0.00055	0	240	17.4865	4924	20180530-Z2-HLB-noCh-155-42.raw	3.62	0	3.937e-06
AKPAEAPAAAAPK			Nonmethyl	Short SCX	2	P36957	P36957; P36957-2	0	3	1	0	398.227	1192.67	1192.67	-0.78	-0.00031	45.2848	193.391	17.4947	4926	20180530-Z2-HLB-noCh-155-42.raw	4.53	0	4.04e-05
HQGVMVGMGQK	M5(Oxidation)		Nonmethyl	Short SCX	7	P60709; Q562R1; P68032	P63267; P60709; P62736; P68133; Q562R1; P68032; P63261	0	2	1	0	594.287	1187.57	1187.57	0.51	0.0003	0	134.068	17.5687	4946	20180530-Z2-HLB-noCh-155-42.raw	4.07	0	2.518e-06
KGPGPGGPGGAGVAR			Nonmethyl	Short SCX	1	Q92686	Q92686	1	3	1	0	412.227	1234.67	1234.67	1.74	0.00072	35.2247	119.623	17.6255	4963	20180530-Z2-HLB-noCh-155-42.raw	5.36	0	4.477e-06
VHGPGIQSGTTNKPNK			Nonmethyl	Short SCX	2	P21333	P21333; P21333-2	0	4	1	0	409.471	1634.86	1634.86	0.65	0.00027	1.52681	75.104	17.648	4969	20180530-Z2-HLB-noCh-155-42.raw	4.87	0	1.76e-05
SESPKEPEQLRK			Nonmethyl	Short SCX	3	P09651-2; P09651	P09651-2; P09651-3; P09651	2	3	1	0	476.588	1427.75	1427.75	0.55	0.00026	3.35643	18.702	17.706	4986	20180530-Z2-HLB-noCh-155-42.raw	4.25	0	2.777e-05
RGFSDSGGGPPAK			Nonmethyl	Short SCX	1	Q9H307	Q9H307	1	2	1	0	616.804	1232.6	1232.6	-1.36	-0.00084	0	240	17.7231	4993	20180530-Z2-HLB-noCh-155-42.raw	2.89	0	4.91e-07
KGPGPGGPGGAGVAR			Nonmethyl	Short SCX	1	Q92686	Q92686	1	2	1	0	617.835	1234.66	1234.67	-1.39	-0.00086	30.1649	240	17.8098	5017	20180530-Z2-HLB-noCh-155-42.raw	2.58	0	1.825e-05
NILDSKPTANKK			Nonmethyl	Short SCX	3	Q9ULV4-3	Q9ULV4; Q9ULV4-2; Q9ULV4-3	1	4	1	0	332.944	1328.75	1328.75	-0.22	-7e-05	9.18245	136.294	17.8594	5031	20180530-Z2-HLB-noCh-155-42.raw	4.04	0	2.775e-05
AKPAEAPAAAAPK			Nonmethyl	Short SCX	2	P36957	P36957; P36957-2	0	2	1	0	596.838	1192.67	1192.67	0.15	9e-05	0	240	17.924	5049	20180530-Z2-HLB-noCh-155-42.raw	2.75	0	1.543e-05
KCIGKPGGSLDNSEQK	C2(C)		Nonmethyl	Short SCX	1	Q9Y5L4	Q9Y5L4	1	3	1	0	573.29	1717.86	1717.85	0.94	0.00054	25.3609	240	19.3443	5441	20180530-Z2-HLB-noCh-155-42.raw	3.98	0	1.067e-05
KNILDSKPTANK			Nonmethyl	Short SCX	3	Q9ULV4-3	Q9ULV4; Q9ULV4-2; Q9ULV4-3	1	3	1	0	443.589	1328.75	1328.75	-0.21	-9e-05	28.2612	20.432	19.355	5444	20180530-Z2-HLB-noCh-155-42.raw	4.02	0	2.401e-05
LSRPFQNQTHAK			Nonmethyl	Short SCX	13	P53779	P45983-5; P45984-3; P45983-2; P45984-4; P45983-4; P45984-5; P45983-3; P45984; P45984-2; P53779-2; P53779; P45983; P53779-3	0	3	1	0	476.257	1426.76	1426.75	0.82	0.00039	34.905	240	19.4808	5480	20180530-Z2-HLB-noCh-155-42.raw	3.44	0	4.136e-05
KAHLTNQYMQR			Nonmethyl	Short SCX	3	Q13310-2; Q13310	Q13310-2; Q13310-3; Q13310	1	3	1	0	463.907	1389.71	1389.71	0.06	3e-05	40.4681	146.062	20.4346	5750	20180530-Z2-HLB-noCh-155-42.raw	4.47	0	2.868e-05
KQNNFSLAMK	M9(Oxidation)		Nonmethyl	Short SCX	2	P78527	P78527-2; P78527	1	2	1	0	598.808	1196.61	1196.61	0.27	0.00016	0	240	20.4754	5761	20180530-Z2-HLB-noCh-155-42.raw	4.23	0	1.304e-05
KPVKPHSSFKPDNHVR			Nonmethyl	Short SCX	7	Q9Y520-7	Q9Y520-6; Q9Y520-2; Q9Y520; Q9Y520-3; Q9Y520-4; Q9Y520-7; Q9Y520-5	0	4	1	0	469.01	1873.02	1873.02	-0.42	-0.0002	40.6076	240	20.4844	5763	20180530-Z2-HLB-noCh-155-42.raw	4.98	0	2.775e-07
RPQPYPYPSKK			Nonmethyl	Short SCX	1	Q9H3N1	Q9H3N1	1	3	1	0	454.25	1360.74	1360.74	-0.48	-0.00022	0	240	20.5851	5790	20180530-Z2-HLB-noCh-155-42.raw	3.57	0	2.011e-05
KVMSQNFTNCHTK	C10(C)		Nonmethyl	Short SCX	2	Q13283	Q13283; Q13283-2	1	3	1	0	532.254	1594.75	1594.75	0.21	0.00011	0	240	20.6156	5798	20180530-Z2-HLB-noCh-155-42.raw	5.23	0	1.143e-06
LPPSGSKPVAASTCSGKK	C14(C)		Nonmethyl	Short SCX	4	O43663	O43663-4; O43663; O43663-2; O43663-3	1	4	1	0	443.74	1771.94	1771.94	0.65	0.00029	13.6442	81.352	20.6257	5801	20180530-Z2-HLB-noCh-155-42.raw	5.29	0	7.711e-07
RGAPAAATAPAPTAHK			Nonmethyl	Short SCX	1	Q92522	Q92522	1	3	1	0	496.608	1487.81	1487.81	0.23	0.00011	0.898998	11.424	20.6626	5811	20180530-Z2-HLB-noCh-155-42.raw	4.98	0	2.237e-06
RGAPAAATAPAPTAHK			Nonmethyl	Short SCX	1	Q92522	Q92522	1	4	1	0	372.707	1487.81	1487.81	0.02	1e-05	26.9483	17.284	20.6638	5812	20180530-Z2-HLB-noCh-155-42.raw	4.8	0	3.097e-05
KAHLTNQYMQR			Nonmethyl	Short SCX	3	Q13310-2; Q13310	Q13310-2; Q13310-3; Q13310	1	2	1	0	695.357	1389.71	1389.71	0.73	0.00051	0	240	20.6867	5819	20180530-Z2-HLB-noCh-155-42.raw	3.19	0	3.97e-06
KPASSSSAPQNIPK			Nonmethyl	Short SCX	1	Q96F86	Q96F86	0	3	1	0	471.256	1411.75	1411.75	-0.34	-0.00016	2.16055	39.68	20.7053	5824	20180530-Z2-HLB-noCh-155-42.raw	4.12	0	1.276e-05
RDFAPPGQQK			Nonmethyl	Short SCX	1	Q9BVC6	Q9BVC6	1	2	1	0	572.299	1143.59	1143.59	0.29	0.00017	0	106.502	20.7076	5825	20180530-Z2-HLB-noCh-155-42.raw	3.33	0	1.391e-05
KPASSSSAPQNIPK			Nonmethyl	Short SCX	1	Q96F86	Q96F86	0	2	1	0	706.381	1411.75	1411.75	0.6	0.00042	0	240	20.8234	5856	20180530-Z2-HLB-noCh-155-42.raw	3.66	0	5.379e-06
SKRPALFSSSAK			Nonmethyl	Short SCX	3	Q9Y5Q8-3	Q9Y5Q8-3; Q9Y5Q8-2; Q9Y5Q8	1	3	1	0	426.91	1278.72	1278.72	0.29	0.00012	3.90774	19.538	20.851	5865	20180530-Z2-HLB-noCh-155-42.raw	4.9	0	1.272e-06
KGDECELLGHSK	C5(C)		Nonmethyl	Short SCX	1	P49411	P49411	1	3	1	0	458.222	1372.65	1372.65	0.1	5e-05	36.9462	145.044	20.8557	5867	20180530-Z2-HLB-noCh-155-42.raw	4.5	0	5.333e-06
HQGVMVGMGQK	M5(Oxidation)		Nonmethyl	Short SCX	7	P60709; Q562R1; P68032	P63267; P60709; P62736; P68133; Q562R1; P68032; P63261	0	2	1	0	594.287	1187.57	1187.57	1.12	0.00067	7.54523	240	20.9081	5882	20180530-Z2-HLB-noCh-155-42.raw	3.43	0	1.207e-05
KAHLTNQYMQR			Nonmethyl	Short SCX	3	Q13310-2; Q13310	Q13310-2; Q13310-3; Q13310	1	3	1	0	463.907	1389.71	1389.71	0.19	9e-05	4.48343	35.794	20.9495	5894	20180530-Z2-HLB-noCh-155-42.raw	4.51	0	4.012e-05
LPPSGSKPVAASTCSGKK	C14(C)		Nonmethyl	Short SCX	4	O43663	O43663-4; O43663; O43663-2; O43663-3	1	3	1	0	591.318	1771.94	1771.94	1.32	0.00078	54.3231	240	20.9597	5897	20180530-Z2-HLB-noCh-155-42.raw	2.92	0	4.986e-06
KQNNFSLAMK	M9(Oxidation)		Nonmethyl	Short SCX	2	P78527	P78527-2; P78527	1	2	1	0	598.809	1196.61	1196.61	1.29	0.00077	0	240	20.9939	5906	20180530-Z2-HLB-noCh-155-42.raw	3.95	0	2.278e-05
SCCSCCPVGCAK	C2(C); C3(C); C5(C); C6(C); C10(C)		Nonmethyl	Short SCX	6	P02795	P80297; Q8N339; P04732; P13640-2; P13640; P02795	0	2	1	0	723.259	1445.51	1445.51	0.31	0.00022	2.2306	172.765	21.0195	5913	20180530-Z2-HLB-noCh-155-42.raw	3.25	0	1.988e-05
KTVRPTSAPDVTK			Nonmethyl	Short SCX	6	Q9H2D6	Q9H2D6-5; Q9H2D6-7; Q9H2D6; Q9H2D6-2; Q9H2D6-3; Q9H2D6-6	1	3	1	0	467.269	1399.79	1399.79	0.67	0.00031	22.2547	89.904	21.1076	5939	20180530-Z2-HLB-noCh-155-42.raw	4.26	0	8.058e-06
KVMSQNFTNCHTK	C10(C)		Nonmethyl	Short SCX	2	Q13283	Q13283; Q13283-2	1	2	1	0	797.879	1594.75	1594.75	2.4	0.00192	0	240	21.1184	5944	20180530-Z2-HLB-noCh-155-42.raw	4.06	0	8.607e-08
NQGGYGGSSSSSSYGSGRR			Nonmethyl	Short SCX	3	P09651-2; P09651	P09651-2; P09651-3; P09651	1	3	1	0	617.605	1850.8	1850.8	-0.44	-0.00027	34.61	240	21.1273	5946	20180530-Z2-HLB-noCh-155-42.raw	3.31	0	2.215e-05
KVMSQNFTNCHTK	C10(C)		Nonmethyl	Short SCX	2	Q13283	Q13283; Q13283-2	1	3	1	0	532.254	1594.75	1594.75	0.56	0.0003	0	50.282	21.1335	5948	20180530-Z2-HLB-noCh-155-42.raw	6.17	0	3.635e-07
KAHLTNQYMQR			Nonmethyl	Short SCX	3	Q13310-2; Q13310	Q13310-2; Q13310-3; Q13310	1	2	1	0	695.357	1389.71	1389.71	0.82	0.00057	0	240	21.2093	5968	20180530-Z2-HLB-noCh-155-42.raw	3.21	0	6.448e-06
SRPAPSPESIKR			Nonmethyl	Short SCX	2	Q8TDD1; Q8TDD1-2	Q8TDD1; Q8TDD1-2	1	3	1	0	442.249	1324.73	1324.73	0.54	0.00024	69.2764	82.144	21.349	6004	20180530-Z2-HLB-noCh-155-42.raw	3.92	0	3.598e-05
KTSSGLSNSFAGK			Nonmethyl	Short SCX	2	Q9P0U3	Q9P0U3-2; Q9P0U3	1	2	1	0	642.334	1283.66	1283.66	1.79	0.00115	0	240	21.3684	6011	20180530-Z2-HLB-noCh-155-42.raw	3.33	0	4.774e-07
HQGVMVGMGQK	M5(Oxidation)		Nonmethyl	Short SCX	7	P60709; Q562R1; P68032	P63267; P60709; P62736; P68133; Q562R1; P68032; P63261	0	2	1	0	594.288	1187.57	1187.57	2.25	0.00134	7.09208	240	21.426	6026	20180530-Z2-HLB-noCh-155-42.raw	3.54	0	2.584e-06
NRPPLPAGTNSK			Nonmethyl	Short SCX	4	P42167; P42166	P42167; P42167-3; P42166; P42167-2	0	2	1	0	626.344	1251.68	1251.68	0.92	0.00058	46.5956	240	21.4305	6027	20180530-Z2-HLB-noCh-155-42.raw	3.14	0	1.034e-05
KPKPQINQWK			Nonmethyl	Short SCX	2	Q9NW13	Q9NW13; Q9NW13-2	0	2	1	0	633.869	1266.73	1266.73	-0.27	-0.00017	62.3392	240	21.4458	6031	20180530-Z2-HLB-noCh-155-42.raw	3.55	0	2.535e-05
LPPSGSKPVAASTCSGKK	C14(C)		Nonmethyl	Short SCX	4	O43663	O43663-4; O43663; O43663-2; O43663-3	1	3	1	0	591.317	1771.94	1771.94	0.28	0.00017	5.9728	240	20.4272	5748	20180530-Z2-HLB-noCh-155-42.raw	3.2	0	2.249e-06
HQGVMVGMGQK	M5(Oxidation)		Nonmethyl	Short SCX	7	P60709; Q562R1; P68032	P63267; P60709; P62736; P68133; Q562R1; P68032; P63261	0	2	1	0	594.287	1187.57	1187.57	0.3	0.00018	9.41259	240	20.3881	5736	20180530-Z2-HLB-noCh-155-42.raw	3.43	0	1.304e-05
GKINSITVDNCKK	C11(C)		Nonmethyl	Short SCX	2	Q01518	Q01518-2; Q01518	2	3	1	0	492.933	1476.79	1476.78	1.03	0.00051	9.87465	240	20.3652	5729	20180530-Z2-HLB-noCh-155-42.raw	5.6	0	2.697e-06
SKRPALFSSSAK			Nonmethyl	Short SCX	3	Q9Y5Q8-3	Q9Y5Q8-3; Q9Y5Q8-2; Q9Y5Q8	1	3	1	0	426.911	1278.72	1278.72	0.93	0.0004	38.2948	240	20.3332	5720	20180530-Z2-HLB-noCh-155-42.raw	2.52	0	5.003e-06
KKDTAASGYGTQNIR			Nonmethyl	Short SCX	1	Q9Y314	Q9Y314	2	3	1	0	537.282	1609.83	1609.83	0.64	0.00035	48.1587	240	19.4942	5483	20180530-Z2-HLB-noCh-155-42.raw	4.46	0	3.309e-06
AKVPAQANGTPTTK			Nonmethyl	Short SCX	2	Q9BQG0-2	Q9BQG0; Q9BQG0-2	1	3	1	0	461.924	1383.76	1383.76	-0.67	-0.00031	16.9065	45.883	19.5106	5488	20180530-Z2-HLB-noCh-155-42.raw	4.36	0	1.317e-05
SEGEGKPQGEGKPASQAKPESQPR			Nonmethyl	Short SCX	1	Q969E4	Q969E4	0	5	1	0	496.649	2479.22	2479.22	0.07	4e-05	34.5302	240	19.5292	5495	20180530-Z2-HLB-noCh-155-42.raw	4.36	0	1.778e-05
RPQPYPYPSKK			Nonmethyl	Short SCX	1	Q9H3N1	Q9H3N1	1	3	1	0	454.251	1360.74	1360.74	0.46	0.00021	17.7852	44.146	19.5456	5500	20180530-Z2-HLB-noCh-155-42.raw	3.83	0	1.638e-05
KQAANFTAGGQPR			Nonmethyl	Short SCX	2	Q6RFH5	Q6RFH5-2; Q6RFH5	1	2	1	0	673.352	1345.7	1345.7	-0.58	-0.00039	15.4938	240	19.6613	5531	20180530-Z2-HLB-noCh-155-42.raw	4.56	0	3.112e-07
GKDCAVIVTQK	C4(C)		Nonmethyl	Short SCX	2	P60900	P60900-2; P60900	1	2	1	0	609.83	1218.65	1218.65	0.77	0.00047	10.0098	240	19.6967	5542	20180530-Z2-HLB-noCh-155-42.raw	4.21	0	1.908e-05
EAVGQLKPTGK			Nonmethyl	Short SCX	1	P48681	P48681	0	2	1	0	564.324	1127.64	1127.64	-0.44	-0.00025	6.49517	240	19.71	5546	20180530-Z2-HLB-noCh-155-42.raw	3.65	0	8.895e-06
GKINSITVDNCKK	C11(C)		Nonmethyl	Short SCX	2	Q01518	Q01518-2; Q01518	2	3	1	0	492.933	1476.78	1476.78	-0.46	-0.00023	22.4645	50.833	19.7334	5552	20180530-Z2-HLB-noCh-155-42.raw	5.68	0	1.371e-06
KTGQAPGYSYTAANKNK			Nonmethyl	Short SCX	1	P99999	P99999	2	3	1	0	600.307	1798.91	1798.91	-0.27	-0.00016	0	240	19.7826	5566	20180530-Z2-HLB-noCh-155-42.raw	7.15	0	2.304e-10
KGVVPGGGLK			Nonmethyl	Short SCX	3	O75822	O75822-2; O75822-3; O75822	1	2	1	0	456.287	911.568	911.567	0.37	0.00017	68.5327	34.539	19.7983	5571	20180530-Z2-HLB-noCh-155-42.raw	3.35	0	4.389e-05
SHRPQQNVGVQGAATR			Nonmethyl	Short SCX	1	O75362	O75362	0	3	1	0	569.299	1705.88	1705.88	-0.94	-0.00054	8.39795	240	19.8313	5579	20180530-Z2-HLB-noCh-155-42.raw	5.87	0	3.635e-08
HQGVMVGMGQK	M5(Oxidation)		Nonmethyl	Short SCX	7	P60709; Q562R1; P68032	P63267; P60709; P62736; P68133; Q562R1; P68032; P63261	0	2	1	0	594.287	1187.57	1187.57	0.3	0.00018	11.2011	240	19.866	5589	20180530-Z2-HLB-noCh-155-42.raw	3.04	0	6.706e-06
KEVDSKPVSQKPPPPSEK			Nonmethyl	Short SCX	1	O95817	O95817	1	4	1	0	495.022	1977.06	1977.07	-0.46	-0.00023	3.76047	240	19.931	5608	20180530-Z2-HLB-noCh-155-42.raw	5.65	0	2.215e-07
GVQLQTHPNVDKK			Nonmethyl	Short SCX	2	P48444	P48444-2; P48444	1	2	1	0	732.4	1463.79	1463.8	-2.05	-0.0015	0	240	24.8534	7032	20180530-Z2-HLB-noCh-155-42.raw	4.4	0	2.584e-06
KPGLAAHIQTHR			Nonmethyl	Short SCX	1	Q9Y4K4	Q9Y4K4	0	4	1	0	332.944	1328.75	1328.75	-0.03	-1e-05	35.8427	117.705	19.9462	5612	20180530-Z2-HLB-noCh-155-42.raw	5.08	0	1.815e-05
KKDTAASGYGTQNIR			Nonmethyl	Short SCX	1	Q9Y314	Q9Y314	2	2	1	0	805.416	1609.82	1609.83	-3.18	-0.00256	0	240	19.986	5624	20180530-Z2-HLB-noCh-155-42.raw	4.49	0	2.047e-08
KKDTAASGYGTQNIR			Nonmethyl	Short SCX	1	Q9Y314	Q9Y314	2	3	1	0	537.282	1609.83	1609.83	1.67	0.00089	9.90972	98.853	20.0181	5633	20180530-Z2-HLB-noCh-155-42.raw	5.09	0	1.161e-06
RPQPYPYPSKK			Nonmethyl	Short SCX	1	Q9H3N1	Q9H3N1	1	3	1	0	454.251	1360.74	1360.74	0.06	3e-05	2.75361	10.089	20.0585	5644	20180530-Z2-HLB-noCh-155-42.raw	3.29	0	4.535e-05
KEVDSKPVSQKPPPPSEK			Nonmethyl	Short SCX	1	O95817	O95817	1	3	1	0	659.693	1977.06	1977.07	-0.63	-0.00042	31.1332	240	20.0984	5655	20180530-Z2-HLB-noCh-155-42.raw	6.41	0	1.384e-10
LPPSGSKPVAASTCSGKK	C14(C)		Nonmethyl	Short SCX	4	O43663	O43663-4; O43663; O43663-2; O43663-3	1	4	1	0	443.74	1771.94	1771.94	0.72	0.00032	38.9865	115.764	20.1205	5661	20180530-Z2-HLB-noCh-155-42.raw	5.09	0	1.976e-05
RPGHGSLTNISR			Nonmethyl	Short SCX	2	Q7Z6B7	Q7Z6B7-2; Q7Z6B7	0	3	1	0	432.238	1294.7	1294.7	0.56	0.00024	67.308	240	20.1314	5664	20180530-Z2-HLB-noCh-155-42.raw	4.25	0	3.433e-05
RGAPAAATAPAPTAHK			Nonmethyl	Short SCX	1	Q92522	Q92522	1	3	1	0	496.608	1487.81	1487.81	0.42	0.00021	6.23184	115.084	20.1446	5668	20180530-Z2-HLB-noCh-155-42.raw	5.07	0	7.285e-06
SSTKQPTVGGTSSTPR			Nonmethyl	Short SCX	2	Q68CP9	Q68CP9-3; Q68CP9	1	3	1	0	530.941	1590.81	1590.81	0.7	0.00037	0	240	20.187	5681	20180530-Z2-HLB-noCh-155-42.raw	4.28	0	1.615e-05
GKDCAVIVTQK	C4(C)		Nonmethyl	Short SCX	2	P60900	P60900-2; P60900	1	2	1	0	609.829	1218.65	1218.65	0.07	4e-05	0	168.907	20.2259	5692	20180530-Z2-HLB-noCh-155-42.raw	4.42	0	2.346e-05
EAVGQLKPTGK			Nonmethyl	Short SCX	1	P48681	P48681	0	2	1	0	564.325	1127.64	1127.64	0.64	0.00036	15.2133	240	20.2304	5693	20180530-Z2-HLB-noCh-155-42.raw	3.24	0	3.974e-06
RGAPAAATAPAPTAHK			Nonmethyl	Short SCX	1	Q92522	Q92522	1	2	1	0	744.409	1487.81	1487.81	1.51	0.00112	0	240	20.268	5702	20180530-Z2-HLB-noCh-155-42.raw	3.5	0	9.142e-09
KVNQTVAALK			Nonmethyl	Short SCX	2	Q5TBB1	Q5TBB1; Q5TBB1-2	1	2	1	0	536.33	1071.65	1071.65	1.33	0.00071	0	240	20.2989	5711	20180530-Z2-HLB-noCh-155-42.raw	3.45	0	2.069e-05
KPASSSSAPQNIPK			Nonmethyl	Short SCX	1	Q96F86	Q96F86	0	2	1	0	706.381	1411.76	1411.75	1.03	0.00073	0	240	20.3034	5712	20180530-Z2-HLB-noCh-155-42.raw	3.53	0	1.938e-05
KQNNFSLAMK	M9(Oxidation)		Nonmethyl	Short SCX	2	P78527	P78527-2; P78527	1	2	1	0	598.808	1196.61	1196.61	0.07	4e-05	0	240	19.9519	5614	20180530-Z2-HLB-noCh-155-42.raw	3.42	0	1.268e-05
ANGTTVHVGIHPSK			Nonmethyl	Short SCX	2	P61254; Q9UNX3	P61254; Q9UNX3	0	4	1	0	355.194	1417.75	1417.75	0.02	1e-05	15.5824	161.313	24.8722	7039	20180530-Z2-HLB-noCh-155-42.raw	3.75	0	4.978e-06
VRVHGPGIQSGTTNKPNK			Nonmethyl	Short SCX	2	P21333	P21333; P21333-2	1	4	1	0	473.264	1890.03	1890.03	1.36	0.00064	29.6224	41.065	24.9618	7064	20180530-Z2-HLB-noCh-155-42.raw	6.96	0	1.044e-06
KIENVPTGPNNKPK			Nonmethyl	Short SCX	2	O43447	O43447-2; O43447	1	3	1	0	512.623	1535.86	1535.85	1.21	0.00062	52.2933	26.857	24.9758	7069	20180530-Z2-HLB-noCh-155-42.raw	4	0	1.25e-06
RVGMADANSPPKPLSKPR	M4(Oxidation)		Nonmethyl	Short SCX	2	P26358; P26358-2	P26358; P26358-2	1	4	1	0	485.016	1937.04	1937.04	1.79	0.00087	51.3291	86.726	29.7079	8469	20180530-Z2-HLB-noCh-155-42.raw	5.34	0	1.802e-06
RESKPEEPPPPKKPALDK			Nonmethyl	Short SCX	3	O00255	O00255; O00255-2; O00255-3	2	4	1	0	511.536	2043.12	2043.12	0.36	0.00018	51.1244	240	29.7243	8473	20180530-Z2-HLB-noCh-155-42.raw	3.77	0	3.081e-05
NQGGYGGSSSSSSYGSGR			Nonmethyl	Short SCX	3	P09651-2; P09651	P09651-2; P09651-3; P09651	0	2	1	0	847.855	1694.7	1694.7	1.17	0.00099	0	240	29.7395	8477	20180530-Z2-HLB-noCh-155-42.raw	5.74	0	3.406e-08
RMFGGPGTASRPSSSR			Nonmethyl	Short SCX	1	P08670	P08670	1	3	1	0	550.943	1650.81	1650.81	0.15	8e-05	5.55835	3.61	29.7904	8491	20180530-Z2-HLB-noCh-155-42.raw	2.75	0	3.982e-05
KPPLAQKPSVAPR			Nonmethyl	Short SCX	1	O75146	O75146	0	3	1	0	463.618	1388.84	1388.84	0.89	0.00041	13.3203	214.583	29.8244	8505	20180530-Z2-HLB-noCh-155-42.raw	3.97	0	1.453e-06
KSSPSVKPAVDPAAAK			Nonmethyl	Short SCX	2	Q6FI81	Q6FI81-3; Q6FI81	1	3	1	0	518.292	1552.86	1552.87	-5.21	-0.0027	26.7829	238.784	29.8383	8509	20180530-Z2-HLB-noCh-155-42.raw	4.46	0	1.534e-05
LKGDDLQAIKK			Nonmethyl	Short SCX	3	P07910	P07910-2; P07910; P07910-3	2	3	1	0	410.247	1228.73	1228.73	-0.33	-0.00013	26.8643	10.071	29.9305	8535	20180530-Z2-HLB-noCh-155-42.raw	5.16	0	2.722e-06
LKGDDLQAIKK			Nonmethyl	Short SCX	3	P07910	P07910-2; P07910; P07910-3	2	2	1	0	614.867	1228.73	1228.73	1.12	0.00069	0	240	29.9503	8542	20180530-Z2-HLB-noCh-155-42.raw	3.79	0	7.563e-06
ATCAPQHGAPGPGPADASK	C3(C)		Nonmethyl	Short SCX	2	P21333	P21333; P21333-2	0	3	1	0	597.281	1789.83	1789.83	0.23	0.00014	0	64.724	29.9681	8548	20180530-Z2-HLB-noCh-155-42.raw	6.6	0	1.278e-09
ATCAPQHGAPGPGPADASK	C3(C)		Nonmethyl	Short SCX	2	P21333	P21333; P21333-2	0	2	1	0	895.419	1789.83	1789.83	0.71	0.00064	NA	240	29.986	8552	20180530-Z2-HLB-noCh-155-42.raw	5.78	0	7.613e-11
ESMAGNKPANAVLHK			Nonmethyl	Short SCX	2	Q14839-2	Q14839-2; Q14839	0	3	1	0	522.94	1566.8	1566.81	-0.5	-0.00026	0	131.409	30.0445	8568	20180530-Z2-HLB-noCh-155-42.raw	3.64	0	3.306e-05
KQPPKEPSEVPTPK			Nonmethyl	Short SCX	1	P17096-2	P17096-2	2	3	1	0	521.289	1561.85	1561.86	-4.18	-0.00218	10.611	58.171	30.0629	8574	20180530-Z2-HLB-noCh-155-42.raw	4.59	0	9.66e-06
MKLPKPPKPVSK	M1(Oxidation)		Nonmethyl	Short SCX	3	P04233-2; P04233	P04233-2; P04233; P04233-3	1	4	1	0	342.212	1365.83	1365.83	-0.37	-0.00013	16.6773	30.505	30.1278	8595	20180530-Z2-HLB-noCh-155-42.raw	4.18	0	3.45e-05
GSSLHLHVSKPPR			Nonmethyl	Short SCX	2	Q969V3	Q969V3-2; Q969V3	0	4	1	0	354.453	1414.79	1414.79	0.12	4e-05	17.5699	44.274	30.1346	8598	20180530-Z2-HLB-noCh-155-42.raw	4.93	0	5.713e-06
AIQGGTSHHLGQNFSK			Nonmethyl	Short SCX	1	P07814	P07814	0	2	1	0	841.424	1681.84	1681.84	0.59	0.00049	0	240	30.1454	8601	20180530-Z2-HLB-noCh-155-42.raw	4.46	0	1.789e-08
RSPSAPAATSSASSSTSSYKR			Nonmethyl	Short SCX	2	Q15345	Q15345; Q15345-3	2	3	1	0	696.01	2086.02	2086.02	-0.05	-4e-05	22.4186	240	30.2	8614	20180530-Z2-HLB-noCh-155-42.raw	6.5	0	1.751e-11
KLTQIQESQVTSHNK			Nonmethyl	Short SCX	1	Q92541	Q92541	1	3	1	0	580.979	1740.92	1740.92	-1.35	-0.00078	18.4583	240	30.2995	8643	20180530-Z2-HLB-noCh-155-42.raw	6.3	0	3.437e-08
RMFGGPGTASRPSSSR			Nonmethyl	Short SCX	1	P08670	P08670	1	3	1	0	550.943	1650.81	1650.81	0.48	0.00027	2.59832	8.002	30.3102	8646	20180530-Z2-HLB-noCh-155-42.raw	3.66	0	5.396e-06
KFTNSLTTVGSNKK			Nonmethyl	Short SCX	2	Q8IWE2	Q8IWE2; Q8IWE2-2	2	3	1	0	508.951	1524.84	1524.84	0.73	0.00037	8.37915	54.125	30.3127	8648	20180530-Z2-HLB-noCh-155-42.raw	6.72	0	1.013e-07
AASSTSQSGLSNSSHNCSNKPSIGK	C17(C)		Nonmethyl	Short SCX	2	Q9BYI3	Q9BYI3-2; Q9BYI3	0	4	1	0	627.296	2506.16	2506.16	0.75	0.00047	21.9284	240	30.3571	8661	20180530-Z2-HLB-noCh-155-42.raw	4.28	0	4.223e-07
KSMSVYCTPNKPSR	C7(C)		Nonmethyl	Short SCX	5	P16615	P16615-3; P16615-2; P16615; P16615-4; P16615-5	1	2	1	0	827.906	1654.81	1654.8	0.9	0.00075	0	240	30.3874	8669	20180530-Z2-HLB-noCh-155-42.raw	4.36	0	4.651e-08
LKGDDLQAIKK			Nonmethyl	Short SCX	3	P07910	P07910-2; P07910; P07910-3	2	3	1	0	410.247	1228.73	1228.73	-0.48	-0.0002	6.39441	3.341	30.4529	8688	20180530-Z2-HLB-noCh-155-42.raw	5	0	7.442e-06
LKGDDLQAIKK			Nonmethyl	Short SCX	3	P07910	P07910-2; P07910; P07910-3	2	2	1	0	614.867	1228.73	1228.73	1.12	0.00069	0	240	30.4833	8698	20180530-Z2-HLB-noCh-155-42.raw	3.74	0	9.543e-06
SVNVKPLVTHR			Nonmethyl	Short SCX	1	Q00796	Q00796	0	3	1	0	417.251	1249.74	1249.74	-0.06	-2e-05	23.0413	67.608	30.4936	8702	20180530-Z2-HLB-noCh-155-42.raw	3.72	0	1.589e-05
KTGYSFVNCK	C9(C)		Nonmethyl	Short SCX	4	P43897-2	P43897-3; P43897-4; P43897-2; P43897	1	2	1	0	602.295	1203.58	1203.58	0.62	0.00038	0	240	30.5227	8710	20180530-Z2-HLB-noCh-155-42.raw	4.16	0	1.937e-05
RKDPLTHTSNSLPR			Nonmethyl	Short SCX	4	Q9UBP0	Q9UBP0; Q9UBP0-3; Q9UBP0-2; Q9UBP0-4	2	4	1	0	406.224	1621.88	1621.88	-0.54	-0.00022	30.059	75.868	30.5673	8721	20180530-Z2-HLB-noCh-155-42.raw	6.52	0	1.326e-06
IHEGCEEPATHNALAK	C5(C)		Nonmethyl	Short SCX	2	Q00610	Q00610; Q00610-2	0	4	1	0	444.964	1776.84	1776.83	1.19	0.00053	48.2028	240	29.6955	8465	20180530-Z2-HLB-noCh-155-42.raw	3.28	0	1.789e-05
KQPPKEPSEVPTPK			Nonmethyl	Short SCX	1	P17096-2	P17096-2	2	3	1	0	521.291	1561.86	1561.86	0.27	0.00014	0	3.061	30.5967	8730	20180530-Z2-HLB-noCh-155-42.raw	4.77	0	1.606e-07
RSPSAPAATSSASSSTSSYKR			Nonmethyl	Short SCX	2	Q15345	Q15345; Q15345-3	2	3	1	0	696.011	2086.02	2086.02	1	0.0007	42.2325	209.352	29.6603	8454	20180530-Z2-HLB-noCh-155-42.raw	7.43	0	1.193e-12
TPIKPQQSESSASRPTLNKK			Nonmethyl	Short SCX	1	Q6AI08	Q6AI08	1	5	1	0	440.245	2197.19	2197.19	0.24	0.0001	0	58.311	29.5831	8430	20180530-Z2-HLB-noCh-155-42.raw	5.59	0	1.906e-05
KPQLNNKPQRPSQNGCQIR	C16(C)		Nonmethyl	Short SCX	1	Q96ST3	Q96ST3	0	4	1	0	566.551	2263.18	2263.18	-0.17	-0.0001	7.82458	191.311	28.6838	8157	20180530-Z2-HLB-noCh-155-42.raw	5.57	0	7.698e-07
NQGGYGGSSSSSSYGSGR			Nonmethyl	Short SCX	3	P09651-2; P09651	P09651-2; P09651-3; P09651	0	2	1	0	847.854	1694.7	1694.7	0.52	0.00044	0	28.072	28.69	8159	20180530-Z2-HLB-noCh-155-42.raw	5.82	0	4.584e-08
KNQKPSQVNGAPGSPTEPAGQK			Nonmethyl	Short SCX	2	Q9BQG0-2	Q9BQG0; Q9BQG0-2	1	4	1	0	555.79	2220.14	2220.14	1.16	0.00064	34.8495	157.231	28.7077	8167	20180530-Z2-HLB-noCh-155-42.raw	6.19	0	6.181e-07
RKPPAMGQAPPATNEQK			Nonmethyl	Short SCX	3	Q86UE8	Q86UE8; Q86UE8-2; Q86UE8-3	1	3	1	0	607.653	1820.94	1820.94	-0.1	-6e-05	0	133.401	28.7183	8170	20180530-Z2-HLB-noCh-155-42.raw	4.9	0	2.884e-06
KNQKPSQVNGAPGSPTEPAGQK			Nonmethyl	Short SCX	2	Q9BQG0-2	Q9BQG0; Q9BQG0-2	1	3	1	0	740.717	2220.14	2220.14	-0.07	-5e-05	0	240	28.7228	8171	20180530-Z2-HLB-noCh-155-42.raw	6.94	0	1.208e-10
NYKPVVQTTGNAR			Nonmethyl	Short SCX	3	Q6PIU2-2	Q6PIU2-3; Q6PIU2-2; Q6PIU2	0	2	1	0	724.386	1447.76	1447.77	-0.43	-0.00031	0	240	28.7427	8177	20180530-Z2-HLB-noCh-155-42.raw	2.58	0	8.74e-06
AMQRPETAATLKR			Nonmethyl	Short SCX	1	P82932	P82932	1	4	1	0	368.956	1472.8	1472.8	1.15	0.00042	4.59736	66.197	28.7593	8186	20180530-Z2-HLB-noCh-155-42.raw	5.4	0	5.233e-06
KAVPKEDIYSGGGGGGSR			Nonmethyl	Short SCX	1	Q13151	Q13151	2	3	1	0	578.964	1734.88	1734.88	1.12	0.00065	0	222.873	28.7986	8198	20180530-Z2-HLB-noCh-155-42.raw	4.37	0	3.126e-05
AMQRPETAATLKR			Nonmethyl	Short SCX	1	P82932	P82932	1	3	1	0	491.605	1472.8	1472.8	0.81	0.0004	3.92844	47.86	28.8678	8216	20180530-Z2-HLB-noCh-155-42.raw	6.21	0	4.731e-08
EKPQISAAQSTQPQK			Nonmethyl	Short SCX	1	Q5T6F2	Q5T6F2	0	3	1	0	547.626	1640.86	1640.86	1.59	0.00087	15.0686	161.098	28.8749	8220	20180530-Z2-HLB-noCh-155-42.raw	3.27	0	4.534e-06
KNYCNIQVTK	C4(C)		Nonmethyl	Short SCX	2	P48444	P48444-2; P48444	1	2	1	0	634.327	1267.65	1267.65	0.06	4e-05	NA	240	28.9005	8226	20180530-Z2-HLB-noCh-155-42.raw	3.98	0	1.482e-05
VKKPAPPQHFSPR			Nonmethyl	Short SCX	2	Q9P275-2	Q9P275; Q9P275-2	1	4	1	0	372.966	1488.84	1488.84	0.42	0.00016	58.1598	27.684	28.9041	8229	20180530-Z2-HLB-noCh-155-42.raw	4	0	2.821e-05
KTGQAPGYSYTAANK			Nonmethyl	Short SCX	1	P99999	P99999	1	3	1	0	519.595	1556.77	1556.77	-0.58	-0.0003	8.33942	45.453	28.9263	8236	20180530-Z2-HLB-noCh-155-42.raw	5.54	0	5.819e-06
KTGQAPGYSYTAANK			Nonmethyl	Short SCX	1	P99999	P99999	1	2	1	0	778.888	1556.77	1556.77	-0.49	-0.00038	0	130.623	28.929	8237	20180530-Z2-HLB-noCh-155-42.raw	5.93	0	1.416e-09
KLNVTEQEKIDK			Nonmethyl	Short SCX	1	P06733	P06733	2	3	1	0	482.272	1444.8	1444.8	-0.28	-0.00014	0	34.454	29.0524	8273	20180530-Z2-HLB-noCh-155-42.raw	5.56	0	1.086e-06
RGQQQRPLEAQPSAPGHSVK			Nonmethyl	Short SCX	3	Q9ULH7-5	Q9ULH7-4; Q9ULH7; Q9ULH7-5	1	4	1	0	543.542	2171.14	2171.14	0.74	0.0004	23.4736	92.951	29.0902	8285	20180530-Z2-HLB-noCh-155-42.raw	4.49	0	6.845e-06
ESLKPAAKPLPSK			Nonmethyl	Short SCX	1	P46821	P46821	0	3	1	0	455.941	1365.81	1365.81	-1	-0.00046	36.6212	13.097	29.1524	8304	20180530-Z2-HLB-noCh-155-42.raw	3.22	0	3.591e-05
QHPVPPPAQNQNQVR			Nonmethyl	Short SCX	2	Q15942	Q15942; Q15942-2	0	3	1	0	570.631	1709.88	1709.88	-2.6	-0.00148	20.4676	235.152	29.1723	8311	20180530-Z2-HLB-noCh-155-42.raw	5.42	0	5.372e-06
NQGGYGGSSSSSSYGSGR			Nonmethyl	Short SCX	3	P09651-2; P09651	P09651-2; P09651-3; P09651	0	2	1	0	847.854	1694.7	1694.7	0.16	0.00014	0	70.8	29.2204	8323	20180530-Z2-HLB-noCh-155-42.raw	5.64	0	8.836e-09
KPQLNNKPQRPSQNGCQIR	C16(C)		Nonmethyl	Short SCX	1	Q96ST3	Q96ST3	0	4	1	0	566.551	2263.18	2263.18	-0.07	-4e-05	22.3958	201.618	29.2334	8327	20180530-Z2-HLB-noCh-155-42.raw	4.14	0	3.154e-05
THMTHHPISDHEATLR			Nonmethyl	Short SCX	10	P04439	P05534; P13746; P30455; P30443; P30447; P16188; P01893; Q09160; P13746-2; P04439	0	4	1	0	471.482	1882.91	1882.9	4.36	0.00205	53.559	83.156	29.2352	8328	20180530-Z2-HLB-noCh-155-42.raw	3.41	0	5.517e-07
KLTGGSNWQPK			Nonmethyl	Short SCX	5	Q13492	Q13492-5; Q13492-4; Q13492-3; Q13492; Q13492-2	1	2	1	0	608.328	1215.65	1215.65	1.36	0.00083	16.2401	240	29.2672	8337	20180530-Z2-HLB-noCh-155-42.raw	3.3	0	2.79e-05
GSLCSGCQKPITGR	C4(C); C7(C)		Nonmethyl	Short SCX	4	P49023-3	P49023-2; P49023-4; P49023; P49023-3	0	2	1	0	760.869	1520.73	1520.73	0.21	0.00016	20.935	240	29.2986	8348	20180530-Z2-HLB-noCh-155-42.raw	3.54	0	4.51e-07
TKEVVCTNCPTGTTGK	C6(C); C9(C)		Nonmethyl	Short SCX	1	P11047	P11047	1	3	1	0	584.948	1752.83	1752.83	1.94	0.00113	16.5997	240	29.3031	8349	20180530-Z2-HLB-noCh-155-42.raw	3.72	0	3.596e-06
GSLCSGCQKPITGR	C4(C); C7(C)		Nonmethyl	Short SCX	4	P49023-3	P49023-2; P49023-4; P49023; P49023-3	0	3	1	0	507.58	1520.73	1520.73	-2.71	-0.00137	29.7325	26.322	29.3162	8354	20180530-Z2-HLB-noCh-155-42.raw	4.41	0	2.311e-05
KNYCNIQVTK	C4(C)		Nonmethyl	Short SCX	2	P48444	P48444-2; P48444	1	2	1	0	634.327	1267.65	1267.65	0.16	0.0001	0	60.368	29.4156	8384	20180530-Z2-HLB-noCh-155-42.raw	4.41	0	1.794e-05
ATCAPQHGAPGPGPADASK	C3(C)		Nonmethyl	Short SCX	2	P21333	P21333; P21333-2	0	3	1	0	597.281	1789.83	1789.83	0.13	7e-05	0	240	29.4606	8396	20180530-Z2-HLB-noCh-155-42.raw	5.36	0	6.105e-09
KPLEEKPSQPYSAR			Nonmethyl	Short SCX	1	Q14517	Q14517	0	3	1	0	543.957	1629.86	1629.86	-1.03	-0.00056	0	240	29.471	8399	20180530-Z2-HLB-noCh-155-42.raw	4.98	0	2.931e-07
LKDDEVAQLKK			Nonmethyl	Short SCX	1	P07195	P07195	2	3	1	0	429.582	1286.73	1286.73	0.93	0.0004	76.0365	82.437	29.5262	8414	20180530-Z2-HLB-noCh-155-42.raw	4.96	0	2.595e-05
KASESTTPAPPTPRPR			Nonmethyl	Short SCX	1	Q8N3F8	Q8N3F8	1	3	1	0	564.973	1692.91	1692.9	1.58	0.00089	62.3202	240	29.5938	8433	20180530-Z2-HLB-noCh-155-42.raw	3.99	0	1.164e-06
ALRPPMSQAR			Nonmethyl	Short SCX	2	Q13938	Q13938-3; Q13938	0	3	1	0	376.21	1126.61	1126.61	-0.17	-6e-05	4.79322	9.141	30.6685	8750	20180530-Z2-HLB-noCh-155-42.raw	4.64	0	4.447e-05
IGIGNHNSKPVYR			Nonmethyl	Short SCX	1	Q92541	Q92541	0	4	1	0	364.452	1454.79	1454.79	-0.58	-0.00021	13.3461	18.086	30.7014	8762	20180530-Z2-HLB-noCh-155-42.raw	3.33	0	3.663e-05
KPVVGQCTIER	C7(C)		Nonmethyl	Short SCX	4	Q9NZM1	Q9NZM1; Q9NZM1-6; Q9NZM1-2; Q9NZM1-3	0	2	1	0	643.848	1286.69	1286.69	0.85	0.00055	62.2874	240	30.7059	8763	20180530-Z2-HLB-noCh-155-42.raw	3.74	0	3.78e-06
QLVSKPLSSSVSNNKR			Nonmethyl	Short SCX	2	Q96MU7	Q96MU7; Q96MU7-2	1	3	1	0	581.996	1743.97	1743.97	2.1	0.00122	0	153.483	31.7531	9068	20180530-Z2-HLB-noCh-155-42.raw	5.85	0	5.143e-07
SAGLPSHSSVISQHSK			Nonmethyl	Short SCX	1	P82909	P82909	0	3	1	0	541.281	1621.83	1621.83	-1.28	-0.00069	47.2104	240	31.7687	9072	20180530-Z2-HLB-noCh-155-42.raw	4.1	0	2.147e-05
KVVGCSCVVVK	C5(C); C7(C)		Nonmethyl	Short SCX	1	P25398	P25398	1	2	1	0	617.836	1234.67	1234.66	0.77	0.00047	1.18853	5.527	31.7929	9078	20180530-Z2-HLB-noCh-155-42.raw	4.2	0	6.76e-06
QLVSKPLSSSVSNNKR			Nonmethyl	Short SCX	2	Q96MU7	Q96MU7; Q96MU7-2	1	4	1	0	436.749	1743.97	1743.97	0.65	0.00028	52.7927	10.066	31.8356	9091	20180530-Z2-HLB-noCh-155-42.raw	4.95	0	1.799e-05
VEQATKPSFESGR			Nonmethyl	Short SCX	2	P38159	P38159-2; P38159	0	3	1	0	479.244	1435.72	1435.72	-0.69	-0.00033	55.7709	51.134	31.8792	9104	20180530-Z2-HLB-noCh-155-42.raw	4.2	0	1.392e-05
TADGIVSHLKK			Nonmethyl	Short SCX	1	P30101	P30101	1	3	1	0	390.228	1168.67	1168.67	1.71	0.00067	17.5176	25.797	31.9497	9124	20180530-Z2-HLB-noCh-155-42.raw	4.1	0	3.351e-05
VPPNHVGKPLLK			Nonmethyl	Short SCX	2	Q8NCA5	Q8NCA5; Q8NCA5-2	0	4	1	0	325.454	1298.79	1298.79	-0.46	-0.00015	3.34858	60.728	31.9524	9126	20180530-Z2-HLB-noCh-155-42.raw	4.23	0	1.303e-05
KRGPSFMTSPSPK			Nonmethyl	Short SCX	2	Q9HAW4	Q9HAW4; Q9HAW4-2	2	3	1	0	473.92	1419.74	1419.74	2.44	0.00115	0	240	31.961	9128	20180530-Z2-HLB-noCh-155-42.raw	4.09	0	3.712e-05
KKEVPAVPETLKK			Nonmethyl	Short SCX	1	P18124	P18124	3	4	1	0	367.479	1466.89	1466.89	0.31	0.00012	5.23457	25.857	32.0277	9146	20180530-Z2-HLB-noCh-155-42.raw	5.21	0	2.041e-05
MKETAEAYLGKK			Nonmethyl	Short SCX	1	P11021	P11021	2	3	1	0	456.911	1368.72	1368.72	0.44	0.0002	33.8384	186.861	32.0313	9147	20180530-Z2-HLB-noCh-155-42.raw	5.11	0	2.23e-06
RAPQCYPSSVNSAR	C5(C)		Nonmethyl	Short SCX	6	Q9H9A5-6	Q9H9A5-6; Q9H9A5-3; Q9H9A5-4; Q9H9A5; Q9H9A5-5; Q9H9A5-2	1	2	1	0	796.885	1592.76	1592.76	1.85	0.00147	0	240	32.037	9149	20180530-Z2-HLB-noCh-155-42.raw	2.55	0	1.474e-05
VEQATKPSFESGR			Nonmethyl	Short SCX	2	P38159	P38159-2; P38159	0	2	1	0	718.364	1435.72	1435.72	1.53	0.0011	18.2174	240	32.0455	9151	20180530-Z2-HLB-noCh-155-42.raw	3.16	0	1.116e-05
KNCPHIVVGTPGR	C3(C)		Nonmethyl	Short SCX	2	Q13838-2	Q13838-2; Q13838	1	3	1	0	478.926	1434.76	1434.76	0.64	0.00031	18.047	6.927	32.0964	9167	20180530-Z2-HLB-noCh-155-42.raw	4.68	0	3.079e-05
DHSVQLPKPVHKPNR			Nonmethyl	Short SCX	2	Q9NRL2	Q9NRL2; Q9NRL2-2	0	4	1	0	438.747	1751.97	1751.97	0.89	0.00039	5.68198	47.072	32.1173	9178	20180530-Z2-HLB-noCh-155-42.raw	4.48	0	2.368e-06
IKHSKPGSVPLVSEK			Nonmethyl	Short SCX	1	Q9NV06	Q9NV06	1	3	1	0	535.983	1605.93	1605.93	0.62	0.00033	39.7107	43.12	32.1186	9179	20180530-Z2-HLB-noCh-155-42.raw	4.84	0	8.866e-07
KNCPHIVVGTPGR	C3(C)		Nonmethyl	Short SCX	2	Q13838-2	Q13838-2; Q13838	1	2	1	0	717.886	1434.76	1434.76	0.8	0.00057	0	240	32.1285	9182	20180530-Z2-HLB-noCh-155-42.raw	4.62	0	7.882e-07
RAPQCYPSSVNSAR	C5(C)		Nonmethyl	Short SCX	6	Q9H9A5-6	Q9H9A5-6; Q9H9A5-3; Q9H9A5-4; Q9H9A5; Q9H9A5-5; Q9H9A5-2	1	3	1	0	531.591	1592.76	1592.76	-0.04	-2e-05	0	118.823	32.1591	9192	20180530-Z2-HLB-noCh-155-42.raw	3.68	0	6.317e-06
KQPPKEPSEVPTPK			Nonmethyl	Short SCX	1	P17096-2	P17096-2	2	3	1	0	521.292	1561.86	1561.86	1.33	0.00069	41.1028	12.149	32.1816	9200	20180530-Z2-HLB-noCh-155-42.raw	4.27	0	6.927e-06
VPQAQPTKPALK			Nonmethyl	Short SCX	3	O95793	O95793; O95793-2; O95793-3	0	3	1	0	426.591	1277.76	1277.76	0.24	0.0001	25.9651	16.162	32.1827	9201	20180530-Z2-HLB-noCh-155-42.raw	3.46	0	1.219e-05
KKEVPAVPETLKK			Nonmethyl	Short SCX	1	P18124	P18124	3	2	1	0	733.95	1466.89	1466.89	-0.83	-0.00061	0	240	32.2042	9208	20180530-Z2-HLB-noCh-155-42.raw	4.2	0	1.467e-05
KGHAVGDIPGVR			Nonmethyl	Short SCX	1	P62266	P62266	1	3	1	0	402.563	1205.67	1205.67	-0.35	-0.00014	40.2938	9.665	32.2569	9224	20180530-Z2-HLB-noCh-155-42.raw	3.84	0	3.571e-05
IKSEHPGLSIGDTAKK			Nonmethyl	Short SCX	1	P26583	P26583	2	4	1	0	420.987	1680.93	1680.93	-0.82	-0.00034	62.337	87.618	32.2589	9225	20180530-Z2-HLB-noCh-155-42.raw	3.32	0	2.789e-05
LKQQSELQSQVR			Nonmethyl	Short SCX	2	Q14847-2	Q14847-2; Q14847	1	2	1	0	722.399	1443.79	1443.79	-0.58	-0.00042	0	240	32.2892	9232	20180530-Z2-HLB-noCh-155-42.raw	3.18	0	3.963e-05
KQVSSHIQVLAR			Nonmethyl	Short SCX	8	P28347	P28347-2; P28347; Q15562-4; Q15561; Q15561-3; Q15562-2; Q15562; Q99594	1	3	1	0	455.936	1365.79	1365.8	-1.2	-0.00055	31.1765	75.195	32.3029	9237	20180530-Z2-HLB-noCh-155-42.raw	5.4	0	7.244e-07
VLATVTKPVGGDKNGGTR			Nonmethyl	Short SCX	1	Q02878	Q02878	1	4	1	0	443.254	1769.99	1769.99	3.73	0.00165	23.4555	230.135	32.3072	9238	20180530-Z2-HLB-noCh-155-42.raw	4.66	0	3.501e-05
SAGLPSHSSVISQHSK			Nonmethyl	Short SCX	1	P82909	P82909	0	3	1	0	541.283	1621.83	1621.83	2.78	0.00151	9.32735	225.978	32.3114	9239	20180530-Z2-HLB-noCh-155-42.raw	4.4	0	6.603e-07
KVVGCSCVVVK	C5(C); C7(C)		Nonmethyl	Short SCX	1	P25398	P25398	1	2	1	0	617.836	1234.66	1234.66	-0.22	-0.00014	0	208.943	32.3349	9247	20180530-Z2-HLB-noCh-155-42.raw	4.34	0	1.196e-05
RPGIGTVGKPIK			Nonmethyl	Short SCX	1	Q9UL18	Q9UL18	0	3	1	0	408.259	1222.76	1222.76	-0.31	-0.00013	32.9685	97.144	31.75	9067	20180530-Z2-HLB-noCh-155-42.raw	5.78	0	2.763e-06
RELHGQNPVVTPCNK	C13(C)		Nonmethyl	Short SCX	3	Q16630-2	Q16630-3; Q16630-2; Q16630	1	3	1	0	583.631	1748.88	1748.89	-3.97	-0.00231	12.551	141.222	31.7128	9056	20180530-Z2-HLB-noCh-155-42.raw	5.77	0	7.031e-07
RLNQQPSQGLGPR			Nonmethyl	Short SCX	1	P36915	P36915	1	3	1	0	484.268	1450.79	1450.79	1.34	0.00065	7.23023	166.445	31.6736	9045	20180530-Z2-HLB-noCh-155-42.raw	5.13	0	1.765e-05
MHNQIPQVTSDGKR			Nonmethyl	Short SCX	3	Q92499	Q92499; Q92499-3; Q92499-2	1	3	1	0	537.606	1610.8	1610.81	-2.93	-0.00157	43.3987	227.183	31.6597	9041	20180530-Z2-HLB-noCh-155-42.raw	5.31	0	8.579e-06
HVLHVQLNRPNKR			Nonmethyl	Short SCX	1	Q13011	Q13011	1	5	1	0	322.992	1610.93	1610.93	-1.21	-0.00039	55.7563	76.719	30.7077	8764	20180530-Z2-HLB-noCh-155-42.raw	4.81	0	3.55e-05
KPVVGQCTIER	C7(C)		Nonmethyl	Short SCX	4	Q9NZM1	Q9NZM1; Q9NZM1-6; Q9NZM1-2; Q9NZM1-3	0	3	1	0	429.568	1286.69	1286.69	0.27	0.00012	31.599	85.863	30.7287	8770	20180530-Z2-HLB-noCh-155-42.raw	4.63	0	3.248e-05
KSMSVYCTPNKPSR	C7(C)		Nonmethyl	Short SCX	5	P16615	P16615-3; P16615-2; P16615; P16615-4; P16615-5	1	3	1	0	552.273	1654.81	1654.8	0.75	0.00041	17.0628	31.444	30.8285	8799	20180530-Z2-HLB-noCh-155-42.raw	6.11	0	3.657e-08
KSMSVYCTPNKPSR	C7(C)		Nonmethyl	Short SCX	5	P16615	P16615-3; P16615-2; P16615; P16615-4; P16615-5	1	4	1	0	414.456	1654.8	1654.8	-1.03	-0.00043	34.6433	54.018	30.8796	8816	20180530-Z2-HLB-noCh-155-42.raw	5.05	0	6.815e-06
RMGPGAASGGERPNLK			Nonmethyl	Short SCX	1	Q9H0U4	Q9H0U4	1	3	1	0	533.279	1597.82	1597.82	0.26	0.00014	43.9134	47.306	30.902	8823	20180530-Z2-HLB-noCh-155-42.raw	4.4	0	4.6e-05
AASSTSQSGLSNSSHNCSNKPSIGK	C17(C)		Nonmethyl	Short SCX	2	Q9BYI3	Q9BYI3-2; Q9BYI3	0	4	1	0	627.292	2506.15	2506.16	-4.71	-0.00295	0	240	30.919	8829	20180530-Z2-HLB-noCh-155-42.raw	4.83	0	2.942e-06
KVLGSSTSATNSTSVSSR			Nonmethyl	Short SCX	2	Q15004	Q15004-2; Q15004	1	3	1	0	590.307	1768.91	1768.9	1.44	0.00085	0	214.027	30.9922	8848	20180530-Z2-HLB-noCh-155-42.raw	5.73	0	1.172e-05
KHPSSPECLVSAQK	C8(C)		Nonmethyl	Short SCX	5	Q14980	Q14980-3; Q14980-5; Q14980-2; Q14980-4; Q14980	1	2	1	0	784.397	1567.79	1567.79	-2.01	-0.00158	0	240	31.0002	8850	20180530-Z2-HLB-noCh-155-42.raw	2.42	0	5.578e-06
RELHGQNPVVTPCNK	C13(C)		Nonmethyl	Short SCX	3	Q16630-2	Q16630-3; Q16630-2; Q16630	1	3	1	0	583.634	1748.89	1748.89	0.01	1e-05	60.4108	240	31.0379	8861	20180530-Z2-HLB-noCh-155-42.raw	5.03	0	6.382e-07
KVLGSSTSATNSTSVSSR			Nonmethyl	Short SCX	2	Q15004	Q15004-2; Q15004	1	2	1	0	884.955	1768.9	1768.9	-0.38	-0.00033	NA	240	31.0531	8865	20180530-Z2-HLB-noCh-155-42.raw	5.57	0	9.105e-12
KQPPKEPSEVPTPK			Nonmethyl	Short SCX	1	P17096-2	P17096-2	2	3	1	0	521.291	1561.86	1561.86	0.86	0.00045	0	2.856	31.1177	8883	20180530-Z2-HLB-noCh-155-42.raw	5.08	0	2.224e-07
RLNQQPSQGLGPR			Nonmethyl	Short SCX	1	P36915	P36915	1	3	1	0	484.267	1450.79	1450.79	-1.06	-0.00051	71.2099	97.369	31.1552	8896	20180530-Z2-HLB-noCh-155-42.raw	4.68	0	2.474e-05
GSSLHLHVSKPPR			Nonmethyl	Short SCX	2	Q969V3	Q969V3-2; Q969V3	0	4	1	0	354.453	1414.79	1414.79	0.46	0.00016	61.3912	24.936	28.6801	8156	20180530-Z2-HLB-noCh-155-42.raw	3.82	0	3.206e-05
SMSVYCTPNKPSR	M2(Oxidation); C6(C)		Nonmethyl	Short SCX	5	P16615	P16615-3; P16615-2; P16615; P16615-4; P16615-5	0	2	1	0	771.855	1542.7	1542.7	-1.2	-0.00093	0	240	31.1685	8899	20180530-Z2-HLB-noCh-155-42.raw	3.4	0	2.376e-05
HVLHVQLNRPNKR			Nonmethyl	Short SCX	1	Q13011	Q13011	1	5	1	0	322.993	1610.93	1610.93	-0.26	-8e-05	4.47375	17.899	31.2341	8916	20180530-Z2-HLB-noCh-155-42.raw	5.25	0	4.707e-06
AAPGAEFAPNKR			Nonmethyl	Short SCX	2	Q15233	Q15233; Q15233-2	1	3	1	0	410.219	1228.64	1228.64	-0.11	-4e-05	28.1636	29.437	31.2353	8917	20180530-Z2-HLB-noCh-155-42.raw	3.71	0	3.75e-05
RKPDTIEVQQMK			Nonmethyl	Short SCX	5	P35241-5; P26038; P15311	P35241-4; P35241-5; P35241; P26038; P15311	1	3	1	0	491.601	1472.79	1472.79	0.42	0.0002	32.6909	6.371	31.3078	8938	20180530-Z2-HLB-noCh-155-42.raw	4.35	0	1.693e-05
DLLHPSPEEEKRK			Nonmethyl	Short SCX	1	P42677	P42677	2	3	1	0	526.614	1577.83	1577.83	-0.56	-0.0003	0	225.593	31.3849	8961	20180530-Z2-HLB-noCh-155-42.raw	4.99	0	3.921e-06
MKETAEAYLGKK			Nonmethyl	Short SCX	1	P11021	P11021	2	3	1	0	456.911	1368.72	1368.72	0.44	0.0002	15.8202	46.176	31.4046	8966	20180530-Z2-HLB-noCh-155-42.raw	5.63	0	3.443e-07
CPLHSCVSCHASNPSNPRPSK	C1(C); C6(C); C9(C)		Nonmethyl	Short SCX	2	O96028	O96028-2; O96028	0	4	1	0	598.774	2392.07	2392.07	0.97	0.00058	19.7402	240	31.4468	8980	20180530-Z2-HLB-noCh-155-42.raw	5.48	0	3.144e-06
KEGDLIAAQAR			Nonmethyl	Short SCX	6	P02545-2; P02545	P02545-5; P02545-6; P02545-2; P02545-4; P02545; P02545-3	1	2	1	0	586.325	1171.64	1171.64	0.44	0.00026	37.9004	240	31.4558	8982	20180530-Z2-HLB-noCh-155-42.raw	3.14	0	1.627e-05
KVLGSSTSATNSTSVSSR			Nonmethyl	Short SCX	2	Q15004	Q15004-2; Q15004	1	3	1	0	590.306	1768.9	1768.9	0.41	0.00024	0	37.215	31.5002	8994	20180530-Z2-HLB-noCh-155-42.raw	6.27	0	1.532e-06
LSGKPQNAPEGYQNR			Nonmethyl	Short SCX	1	Q12834	Q12834	0	3	1	0	553.614	1658.83	1658.82	1.13	0.00063	0	240	31.5261	9002	20180530-Z2-HLB-noCh-155-42.raw	4.65	0	5.518e-07
RRPPMTQVYER			Nonmethyl	Short SCX	1	P51617	P51617	1	3	1	0	478.255	1432.75	1432.75	1.49	0.00071	23.4489	49.067	31.5527	9010	20180530-Z2-HLB-noCh-155-42.raw	3.92	0	4.961e-06
KVLGSSTSATNSTSVSSR			Nonmethyl	Short SCX	2	Q15004	Q15004-2; Q15004	1	2	1	0	884.955	1768.9	1768.9	-0.1	-9e-05	0	240	31.5878	9019	20180530-Z2-HLB-noCh-155-42.raw	5.57	0	1.567e-11
EREALGDKAPPKPVPK			Nonmethyl	Short SCX	1	Q9H9Y2	Q9H9Y2	2	4	1	0	433.75	1731.98	1731.98	2.07	0.0009	65.0762	240	31.5922	9020	20180530-Z2-HLB-noCh-155-42.raw	4.57	0	4.425e-05
KQPPKEPSEVPTPK			Nonmethyl	Short SCX	1	P17096-2	P17096-2	2	3	1	0	521.292	1561.86	1561.86	1.09	0.00057	2.34829	4.449	31.6477	9037	20180530-Z2-HLB-noCh-155-42.raw	4.65	0	5.684e-07
HRPQLLVER			Nonmethyl	Short SCX	2	P47897	P47897-2; P47897	0	3	1	0	383.228	1147.67	1147.67	0.07	3e-05	21.3258	111.684	31.2056	8909	20180530-Z2-HLB-noCh-155-42.raw	4.86	0	1.13e-05
MRPGVACSVSQAQK	C7(C)		Nonmethyl	Short SCX	1	P32969	P32969	0	3	1	0	506.922	1518.75	1518.75	0.29	0.00015	16.5086	140.111	32.367	9256	20180530-Z2-HLB-noCh-155-42.raw	6.06	0	1.205e-06
NYKPVVQTTGNAR			Nonmethyl	Short SCX	3	Q6PIU2-2	Q6PIU2-3; Q6PIU2-2; Q6PIU2	0	3	1	0	483.26	1447.77	1447.77	0.38	0.00018	42.927	94.645	28.6644	8150	20180530-Z2-HLB-noCh-155-42.raw	4.17	0	1.639e-05
RGPPPPPTASEPTRR			Nonmethyl	Short SCX	2	O14776	O14776-2; O14776	2	3	1	0	539.293	1615.86	1615.87	-1.89	-0.00102	54.4829	240	28.5971	8129	20180530-Z2-HLB-noCh-155-42.raw	5.19	0	1.209e-06
GGSGGSYGGGGSGGGYGGGSGSR			Nonmethyl	Short SCX	1	P35527	P35527	0	2	1	0	896.367	1791.73	1791.73	-0.48	-0.00043	0	240	25.934	7341	20180530-Z2-HLB-noCh-155-42.raw	5.5	0	2.909e-11
KENCMYQACPTQDCNKK	C4(C); C9(C); C14(C)		Nonmethyl	Short SCX	1	P27694	P27694	2	4	1	0	544.484	2174.91	2174.91	2.47	0.00134	22.7738	240	25.9385	7342	20180530-Z2-HLB-noCh-155-42.raw	5.12	0	4.19e-05
SAGGRPGSGPQLGTGR			Nonmethyl	Short SCX	2	O14908	O14908-2; O14908	0	3	1	0	485.587	1454.74	1454.75	-0.59	-0.00029	65.8694	207.208	25.9581	7347	20180530-Z2-HLB-noCh-155-42.raw	4.12	0	5.633e-06
VQRPPSAASAAPSSSK			Nonmethyl	Short SCX	2	Q5SRE5	Q5SRE5; Q5SRE5-2	0	3	1	0	514.275	1540.81	1540.81	0.94	0.00048	0	240	25.9671	7349	20180530-Z2-HLB-noCh-155-42.raw	6.58	0	1.639e-08
KENCMYQACPTQDCNKK	C4(C); C9(C); C14(C)		Nonmethyl	Short SCX	1	P27694	P27694	2	3	1	0	725.643	2174.91	2174.91	2.36	0.00171	0	240	26.0386	7371	20180530-Z2-HLB-noCh-155-42.raw	6.79	0	3.485e-09
GAPAAATAPAPTAHK			Nonmethyl	Short SCX	1	Q92522	Q92522	0	3	1	0	444.574	1331.71	1331.71	0.22	0.0001	32.3461	66.877	26.0566	7377	20180530-Z2-HLB-noCh-155-42.raw	4.98	0	3.033e-06
HQGVMVGMGQK			Nonmethyl	Short SCX	7	P60709; Q562R1; P68032	P63267; P60709; P62736; P68133; Q562R1; P68032; P63261	0	2	1	0	586.289	1171.57	1171.57	-0.6	-0.00035	4.77518	187.418	26.0637	7379	20180530-Z2-HLB-noCh-155-42.raw	4.44	0	2.07e-06
LTFRPHSTDSATHR			Nonmethyl	Short SCX	2	Q8WVC0	Q8WVC0; Q8WVC0-2	0	4	1	0	407.209	1625.81	1625.81	0.27	0.00011	35.9957	105.594	26.0778	7383	20180530-Z2-HLB-noCh-155-42.raw	4.74	0	5.134e-06
HGKPTDSTPATWK			Nonmethyl	Short SCX	2	O60832	O60832-2; O60832	0	3	1	0	475.907	1425.71	1425.71	-3.49	-0.00166	74.366	240	26.169	7408	20180530-Z2-HLB-noCh-155-42.raw	3.71	0	3.094e-05
RLPDAHSDYAR			Nonmethyl	Short SCX	1	Q96PK6	Q96PK6	1	3	1	0	434.217	1300.64	1300.64	-1.44	-0.00063	22.7212	240	26.2579	7433	20180530-Z2-HLB-noCh-155-42.raw	3.47	0	2.47e-05
VQRPPSAASAAPSSSK			Nonmethyl	Short SCX	2	Q5SRE5	Q5SRE5; Q5SRE5-2	0	2	1	0	770.909	1540.81	1540.81	1.5	0.00116	0	240	26.2759	7437	20180530-Z2-HLB-noCh-155-42.raw	4.01	0	2.056e-07
RPAQPHRPSPASSLQR			Nonmethyl	Short SCX	3	Q5TCZ1	Q5TCZ1; Q5TCZ1-3; Q5TCZ1-2	0	4	1	0	446.996	1784.96	1784.96	0.27	0.00012	41.987	117.167	26.2783	7438	20180530-Z2-HLB-noCh-155-42.raw	6.6	0	9.753e-06
RALANSLACQGK	C9(C)		Nonmethyl	Short SCX	2	P04075-2	P04075; P04075-2	1	2	1	0	644.843	1288.68	1288.68	-0.21	-0.00014	3.50404	236.359	26.2915	7443	20180530-Z2-HLB-noCh-155-42.raw	3.7	0	5.493e-07
GAFGKPQGTVAR			Nonmethyl	Short SCX	2	P27635	P27635; Q96L21	0	2	1	0	594.828	1188.65	1188.65	1.11	0.00066	7.2236	20.519	26.3157	7450	20180530-Z2-HLB-noCh-155-42.raw	2.75	0	1.853e-05
RLKPFGVQR			Nonmethyl	Short SCX	2	Q9UBQ7	Q9UBQ7; Q9UBQ7-2	1	3	1	0	367.561	1100.67	1100.67	0.09	3e-05	34.9788	22.698	26.3214	7452	20180530-Z2-HLB-noCh-155-42.raw	3.39	0	2.647e-05
RYPSSISSSPQK			Nonmethyl	Short SCX	5	Q14157-1; Q14157-5	Q14157-1; Q14157-5; Q14157-4; Q14157; Q14157-3	1	2	1	0	668.847	1336.69	1336.69	1.4	0.00094	25.073	240	26.3315	7455	20180530-Z2-HLB-noCh-155-42.raw	3.89	0	2.684e-05
GAPAAATAPAPTAHK			Nonmethyl	Short SCX	1	Q92522	Q92522	0	2	1	0	666.357	1331.71	1331.71	-0.03	-2e-05	0	240	26.3507	7460	20180530-Z2-HLB-noCh-155-42.raw	4.36	0	3.621e-07
HESLRPAAGQSRPPTAR			Nonmethyl	Short SCX	1	Q9UKG1	Q9UKG1	0	4	1	0	458.497	1830.97	1830.97	-0.2	-9e-05	0.783845	20.677	26.3772	7468	20180530-Z2-HLB-noCh-155-42.raw	3.64	0	7.903e-06
KASQTLPQATMNHR			Nonmethyl	Short SCX	1	P49454	P49454	1	3	1	0	528.275	1582.81	1582.81	-0.02	-1e-05	0	240	26.4546	7491	20180530-Z2-HLB-noCh-155-42.raw	5.5	0	5.712e-06
EQCCYNCGKPGHLAR	C3(C); C4(C); C7(C)		Nonmethyl	Short SCX	8	P62633-3; P62633-5	P62633; P62633-2; P62633-6; P62633-8; P62633-7; P62633-4; P62633-3; P62633-5	0	3	1	0	617.268	1849.79	1849.79	0.61	0.00038	8.60896	240	26.4636	7493	20180530-Z2-HLB-noCh-155-42.raw	4.57	0	1.742e-06
VQRPPSAASAAPSSSK			Nonmethyl	Short SCX	2	Q5SRE5	Q5SRE5; Q5SRE5-2	0	3	1	0	514.274	1540.81	1540.81	0.34	0.00018	6.27165	51.761	26.4788	7497	20180530-Z2-HLB-noCh-155-42.raw	7.02	0	2.132e-09
KSDFFINKR			Nonmethyl	Short SCX	5	Q5GLZ8	Q5GLZ8-2; Q5GLZ8-5; Q5GLZ8; Q5GLZ8-4; Q5GLZ8-3	2	3	1	0	385.549	1154.63	1154.63	0.31	0.00012	42.7306	40.862	26.4927	7502	20180530-Z2-HLB-noCh-155-42.raw	4.18	0	4.339e-05
VPPPAPPSKPK			Nonmethyl	Short SCX	3	Q5TCZ1	Q5TCZ1; Q5TCZ1-3; Q5TCZ1-2	0	3	1	0	372.225	1114.66	1114.66	-2.03	-0.00075	10.787	240	26.5888	7527	20180530-Z2-HLB-noCh-155-42.raw	4.23	0	3.763e-05
EQCCYNCGKPGHLAR	C3(C); C4(C); C7(C)		Nonmethyl	Short SCX	8	P62633-3; P62633-5	P62633; P62633-2; P62633-6; P62633-8; P62633-7; P62633-4; P62633-3; P62633-5	0	4	1	0	463.202	1849.79	1849.79	-0.52	-0.00024	41.6213	15.235	26.5944	7529	20180530-Z2-HLB-noCh-155-42.raw	3.69	0	3.621e-06
GAPAAATAPAPTAHK			Nonmethyl	Short SCX	1	Q92522	Q92522	0	3	1	0	444.574	1331.71	1331.71	0.63	0.00028	33.7748	227.88	26.5987	7530	20180530-Z2-HLB-noCh-155-42.raw	4.19	0	2.086e-06
SRPLANGHPILNNNHR			Nonmethyl	Short SCX	1	Q96G23	Q96G23	0	3	1	0	603.992	1809.96	1809.96	2.56	0.00155	0	240	26.6219	7538	20180530-Z2-HLB-noCh-155-42.raw	4.29	0	1.509e-08
KCYEMASHLR	C2(C)		Nonmethyl	Short SCX	1	P07737	P07737	1	3	1	0	432.206	1294.6	1294.6	0.62	0.00027	69.2044	135.612	26.6605	7549	20180530-Z2-HLB-noCh-155-42.raw	3.74	0	3.379e-05
GKGGEIQPVSVK			Nonmethyl	Short SCX	1	P61604	P61604	1	2	1	0	599.844	1198.68	1198.68	0.91	0.00054	0	31.998	26.6883	7557	20180530-Z2-HLB-noCh-155-42.raw	4.2	0	6.395e-06
RVPQAKPVAVEEK			Nonmethyl	Short SCX	1	Q8WUD4	Q8WUD4	1	3	1	0	484.284	1450.84	1450.84	0.74	0.00036	2.77545	182.932	25.8971	7331	20180530-Z2-HLB-noCh-155-42.raw	4.64	0	1.442e-06
AGAGPGGPPQKPAPSSQR			Nonmethyl	Short SCX	1	Q9Y5J1	Q9Y5J1	0	3	1	0	553.957	1659.86	1659.86	1.01	0.00056	13.5937	28.681	25.7738	7293	20180530-Z2-HLB-noCh-155-42.raw	6.47	0	2.546e-09
LEKPAKYDDIKK			Nonmethyl	Short SCX	2	P04406	P04406-2; P04406	2	3	1	0	483.277	1447.82	1447.82	1.62	0.00078	11.2805	240	25.0245	7081	20180530-Z2-HLB-noCh-155-42.raw	4.35	0	1.58e-05
LSAKPAPPKPEPKPK			Nonmethyl	Short SCX	1	P05204	P05204	0	4	1	0	396.992	1584.95	1584.95	0.6	0.00024	0.638392	0.433	25.0345	7084	20180530-Z2-HLB-noCh-155-42.raw	4.29	0	7.032e-07
TKEVVCTNCPTGTTGKR	C6(C); C9(C)		Nonmethyl	Short SCX	1	P11047	P11047	2	3	1	0	636.979	1908.92	1908.93	-2.56	-0.00163	NA	240	25.0659	7092	20180530-Z2-HLB-noCh-155-42.raw	5.32	0	5.732e-08
VRVHGPGIQSGTTNKPNK			Nonmethyl	Short SCX	2	P21333	P21333; P21333-2	1	3	1	0	630.681	1890.03	1890.03	-1.38	-0.00087	0	240	25.0902	7098	20180530-Z2-HLB-noCh-155-42.raw	5.1	0	1.535e-09
HQGVMVGMGQK	M5(Oxidation)		Nonmethyl	Short SCX	7	P60709; Q562R1; P68032	P63267; P60709; P62736; P68133; Q562R1; P68032; P63261	0	2	1	0	594.288	1187.57	1187.57	1.64	0.00097	13.5719	240	25.1327	7113	20180530-Z2-HLB-noCh-155-42.raw	3.46	0	1.466e-05
ISGASNSKPNRPSLAK			Nonmethyl	Short SCX	1	O95714	O95714	0	4	1	0	407.478	1626.89	1626.89	-0.28	-0.00011	74.3458	38.671	25.1339	7114	20180530-Z2-HLB-noCh-155-42.raw	3.86	0	3.725e-05
LSAKPAPPKPEPKPK			Nonmethyl	Short SCX	1	P05204	P05204	0	3	1	0	528.988	1584.95	1584.95	0.92	0.00048	0	12.117	25.1411	7117	20180530-Z2-HLB-noCh-155-42.raw	5.48	0	1.254e-07
KSTVLQQQYNR			Nonmethyl	Short SCX	1	Q9Y490	Q9Y490	1	2	1	0	682.868	1364.73	1364.73	0.44	0.0003	0	240	25.1575	7121	20180530-Z2-HLB-noCh-155-42.raw	4.36	0	1.767e-06
RALANSLACQGK	C9(C)		Nonmethyl	Short SCX	2	P04075-2	P04075; P04075-2	1	2	1	0	644.843	1288.68	1288.68	-0.7	-0.00045	NA	240	25.2065	7136	20180530-Z2-HLB-noCh-155-42.raw	3.4	0	9.218e-06
GNWEQPQNQNQTQHK			Nonmethyl	Short SCX	5	Q14157-1; Q14157-5	Q14157-1; Q14157-5; Q14157-4; Q14157; Q14157-3	0	3	1	0	612.951	1836.84	1836.84	0.86	0.00053	NA	240	25.2345	7143	20180530-Z2-HLB-noCh-155-42.raw	4.04	0	1.681e-05
RVPQAKPVAVEEK			Nonmethyl	Short SCX	1	Q8WUD4	Q8WUD4	1	3	1	0	484.285	1450.84	1450.84	1.75	0.00085	50.7124	240	25.258	7149	20180530-Z2-HLB-noCh-155-42.raw	3.87	0	3.678e-05
AGAGPGGPPQKPAPSSQR			Nonmethyl	Short SCX	1	Q9Y5J1	Q9Y5J1	0	3	1	0	553.958	1659.86	1659.86	1.89	0.00105	52.9804	240	25.267	7151	20180530-Z2-HLB-noCh-155-42.raw	5.39	0	9.818e-08
LSAKPAPPKPEPKPK			Nonmethyl	Short SCX	1	P05204	P05204	0	2	1	0	792.977	1584.95	1584.95	-0.08	-6e-05	0	223.271	25.2864	7156	20180530-Z2-HLB-noCh-155-42.raw	3.56	0	1.909e-07
KGVTECYECHPKPTQR	C6(C); C9(C)		Nonmethyl	Short SCX	2	Q9UBT2	Q9UBT2; Q9UBT2-2	1	4	1	0	498.237	1989.93	1989.93	0.04	2e-05	75.721	31.161	25.2931	7159	20180530-Z2-HLB-noCh-155-42.raw	5.41	0	1.681e-07
GAPAAATAPAPTAHK			Nonmethyl	Short SCX	1	Q92522	Q92522	0	3	1	0	444.574	1331.71	1331.71	0.29	0.00013	64.826	240	25.3265	7167	20180530-Z2-HLB-noCh-155-42.raw	3.1	0	4.631e-06
AGAGPGGPPQKPAPSSQR			Nonmethyl	Short SCX	1	Q9Y5J1	Q9Y5J1	0	2	1	0	830.432	1659.86	1659.86	0.8	0.00066	0	240	25.4	7188	20180530-Z2-HLB-noCh-155-42.raw	4.03	0	3.483e-09
ANGTTVHVGIHPSK			Nonmethyl	Short SCX	2	P61254; Q9UNX3	P61254; Q9UNX3	0	4	1	0	355.194	1417.75	1417.75	-0.59	-0.00021	63.1333	240	25.4151	7192	20180530-Z2-HLB-noCh-155-42.raw	3.84	0	1.672e-05
KLPKNEPQNATGAPGR			Nonmethyl	Short SCX	2	P51148-2	P51148; P51148-2	2	3	1	0	559.973	1677.9	1677.9	0.41	0.00023	2.41575	64.871	25.4241	7196	20180530-Z2-HLB-noCh-155-42.raw	4.8	0	3.064e-07
SAGGRPGSGPQLGTGR			Nonmethyl	Short SCX	2	O14908	O14908-2; O14908	0	3	1	0	485.587	1454.75	1454.75	-0.22	-0.00011	27.1105	179.724	25.4276	7197	20180530-Z2-HLB-noCh-155-42.raw	4.14	0	7.465e-07
GIGHTTGKPLHFK			Nonmethyl	Short SCX	1	Q08752	Q08752	0	4	1	0	348.949	1392.77	1392.77	0.11	4e-05	16.5599	25.571	25.4703	7209	20180530-Z2-HLB-noCh-155-42.raw	3.93	0	3.373e-05
GSPDGSLQTGKPSAPKK			Nonmethyl	Short SCX	1	Q8IZL8	Q8IZL8	1	4	1	0	414.475	1654.88	1654.88	0.22	9e-05	42.649	116.652	25.5051	7219	20180530-Z2-HLB-noCh-155-42.raw	4.2	0	2.174e-05
KGDVLHMHYTGK			Nonmethyl	Short SCX	1	P26885	P26885	1	4	1	0	347.18	1385.7	1385.7	-0.58	-0.0002	2.78732	45.24	25.5232	7225	20180530-Z2-HLB-noCh-155-42.raw	5.06	0	1.806e-05
GAPAAATAPAPTAHK			Nonmethyl	Short SCX	1	Q92522	Q92522	0	3	1	0	444.574	1331.71	1331.71	0.97	0.00043	8.72978	240	25.5294	7227	20180530-Z2-HLB-noCh-155-42.raw	4.98	0	1.273e-06
LSAKPAPPKPEPKPK			Nonmethyl	Short SCX	1	P05204	P05204	0	4	1	0	396.993	1584.95	1584.95	0.68	0.00027	0.778917	0.823	25.5535	7233	20180530-Z2-HLB-noCh-155-42.raw	4.26	0	8.813e-07
HGKPTDSTPATWK			Nonmethyl	Short SCX	2	O60832	O60832-2; O60832	0	3	1	0	475.909	1425.71	1425.71	1.13	0.00054	32.4823	238.365	25.6238	7252	20180530-Z2-HLB-noCh-155-42.raw	4.61	0	2.118e-05
LSAKPAPPKPEPKPK			Nonmethyl	Short SCX	1	P05204	P05204	0	3	1	0	528.987	1584.95	1584.95	0.46	0.00024	1.5306	37.709	25.6524	7259	20180530-Z2-HLB-noCh-155-42.raw	5.43	0	9.966e-08
KSTVLQQQYNR			Nonmethyl	Short SCX	1	Q9Y490	Q9Y490	1	2	1	0	682.868	1364.73	1364.73	0.53	0.00036	3.55621	92.27	25.6779	7266	20180530-Z2-HLB-noCh-155-42.raw	4.26	0	2.684e-06
RALANSLACQGK	C9(C)		Nonmethyl	Short SCX	2	P04075-2	P04075; P04075-2	1	2	1	0	644.844	1288.68	1288.68	0.74	0.00047	0	240	25.7506	7285	20180530-Z2-HLB-noCh-155-42.raw	3.84	0	4.226e-07
HAACPVLVGNK	C4(C)		Nonmethyl	Short SCX	3	P13674-2	P13674; P13674-3; P13674-2	0	2	1	0	583.312	1165.62	1165.61	1.08	0.00063	0	240	25.8789	7324	20180530-Z2-HLB-noCh-155-42.raw	4.73	0	7.314e-06
RPAQPHRPSPASSLQR			Nonmethyl	Short SCX	3	Q5TCZ1	Q5TCZ1; Q5TCZ1-3; Q5TCZ1-2	0	4	1	0	446.997	1784.96	1784.96	0.89	0.0004	4.33463	45.373	26.8019	7592	20180530-Z2-HLB-noCh-155-42.raw	6.6	0	3.979e-07
RALANSLACQGK	C9(C)		Nonmethyl	Short SCX	2	P04075-2	P04075; P04075-2	1	2	1	0	644.844	1288.68	1288.68	0.83	0.00054	0	240	26.8064	7593	20180530-Z2-HLB-noCh-155-42.raw	4.15	0	3.368e-07
EQCCYNCGKPGHLAR	C3(C); C4(C); C7(C)		Nonmethyl	Short SCX	8	P62633-3; P62633-5	P62633; P62633-2; P62633-6; P62633-8; P62633-7; P62633-4; P62633-3; P62633-5	0	2	1	0	925.398	1849.79	1849.79	-0.44	-0.00041	0	240	26.8199	7596	20180530-Z2-HLB-noCh-155-42.raw	3.76	0	1.579e-07
TKTPGPGAQSALR			Nonmethyl	Short SCX	1	P62263	P62263	1	3	1	0	428.574	1283.71	1283.71	0.22	0.0001	59.3226	12.079	27.8739	7902	20180530-Z2-HLB-noCh-155-42.raw	4.62	0	7.908e-06
GGGTSSGGSSTNSLTGSRPPK			Nonmethyl	Short SCX	3	Q5T9C2	Q5T9C2; Q5T9C2-3; Q5T9C2-2	0	3	1	0	631.308	1891.91	1891.91	-1.22	-0.00077	0	240	27.9286	7919	20180530-Z2-HLB-noCh-155-42.raw	5.57	0	1.312e-07
HMAAASAECQNYAK	C9(C)		Nonmethyl	Short SCX	3	Q9P2E9; Q9P2E9-2	Q9P2E9-3; Q9P2E9; Q9P2E9-2	0	2	1	0	776.339	1551.67	1551.67	1.35	0.00105	0	240	27.9682	7929	20180530-Z2-HLB-noCh-155-42.raw	4.53	0	4.985e-07
KQTTLAFKPIKK			Nonmethyl	Short SCX	4	P11388-4	P11388; P11388-2; P11388-3; P11388-4	2	3	1	0	468.297	1402.88	1402.88	-0.49	-0.00023	29.0057	240	27.9879	7934	20180530-Z2-HLB-noCh-155-42.raw	3.7	0	4.668e-05
KKGPSTVTDLEDTKR			Nonmethyl	Short SCX	3	O94973-2	O94973-2; O94973; O94973-3	3	3	1	0	558.973	1674.9	1674.9	1.34	0.00075	26.7031	240	28.0407	7954	20180530-Z2-HLB-noCh-155-42.raw	6.5	0	3.363e-09
LSAKPAPPKPEPKPR			Nonmethyl	Short SCX	2	Q15651	Q15651; Q15651-2	0	3	1	0	538.323	1612.95	1612.95	0	0	13.813	210.917	28.0565	7958	20180530-Z2-HLB-noCh-155-42.raw	5.57	0	1.345e-09
KIDLSHVTSK			Nonmethyl	Short SCX	4	P11137	P11137-3; P11137-4; P11137; P11137-2	1	3	1	0	376.552	1127.64	1127.64	0.42	0.00016	35.9126	135.716	28.0636	7961	20180530-Z2-HLB-noCh-155-42.raw	4.82	0	3.974e-05
KKEVDATSPAPSTSSTVK			Nonmethyl	Short SCX	4	Q16666	Q16666-2; Q16666-6; Q16666-3; Q16666	2	3	1	0	611.66	1832.97	1832.96	3.23	0.00197	25.5513	235.112	28.068	7962	20180530-Z2-HLB-noCh-155-42.raw	4.27	0	3.739e-07
GTKRDPALNSGVSQKPDPAK			Nonmethyl	Short SCX	4	P11388-4	P11388; P11388-2; P11388-3; P11388-4	2	4	1	0	517.282	2066.1	2066.1	2.78	0.00144	29.7399	240	28.0725	7963	20180530-Z2-HLB-noCh-155-42.raw	6.07	0	1.381e-05
SKPLAASPKPAGLK			Nonmethyl	Short SCX	1	P46821	P46821	0	3	1	0	455.614	1364.83	1364.83	0.14	6e-05	6.11999	10.237	28.0966	7969	20180530-Z2-HLB-noCh-155-42.raw	3.73	0	2.259e-06
HQGVMVGMGQK			Nonmethyl	Short SCX	7	P60709; Q562R1; P68032	P63267; P60709; P62736; P68133; Q562R1; P68032; P63261	0	2	1	0	586.29	1171.57	1171.57	1.17	0.00069	3.31759	25.461	28.1335	7980	20180530-Z2-HLB-noCh-155-42.raw	4.17	0	3.465e-06
KQASRPPIQNACVADK	C12(C)		Nonmethyl	Short SCX	2	Q96EU6	Q96EU6-2; Q96EU6	1	3	1	0	594.981	1782.93	1782.93	0.63	0.00037	5.09958	77.062	28.1381	7983	20180530-Z2-HLB-noCh-155-42.raw	5.24	0	2.88e-07
RGLAPQNKPELQK			Nonmethyl	Short SCX	2	Q9H098-2	Q9H098; Q9H098-2	1	3	1	0	493.619	1478.84	1478.84	-0.68	-0.00034	5.96146	240	28.1464	7986	20180530-Z2-HLB-noCh-155-42.raw	4.46	0	8.831e-06
NQGGYGGSSSSSSYGSGR			Nonmethyl	Short SCX	3	P09651-2; P09651	P09651-2; P09651-3; P09651	0	2	1	0	847.854	1694.7	1694.7	-0.13	-0.00011	0	240	28.1662	7991	20180530-Z2-HLB-noCh-155-42.raw	5.43	0	1.155e-08
VSHKPSGLVMAR			Nonmethyl	Short SCX	2	Q02750	Q02750; Q02750-2	0	3	1	0	427.908	1281.71	1281.71	-0.07	-3e-05	50.0817	11.848	28.174	7995	20180530-Z2-HLB-noCh-155-42.raw	3.22	0	4.649e-05
RTPMCAHCNQVIR	C5(C); C8(C)		Nonmethyl	Short SCX	4	Q96HC4	Q96HC4; Q96HC4-7; Q96HC4-4; Q96HC4-6	1	3	1	0	548.262	1642.77	1642.77	0.2	0.00011	13.2695	237.556	28.1797	7997	20180530-Z2-HLB-noCh-155-42.raw	4.83	0	3.087e-08
LSAKPAPPKPEPKPK			Nonmethyl	Short SCX	1	P05204	P05204	0	4	1	0	396.993	1584.95	1584.95	1.06	0.00042	17.5149	115.167	28.2017	8004	20180530-Z2-HLB-noCh-155-42.raw	4.64	0	3.217e-05
RKPPAMGQAPPATNEQK			Nonmethyl	Short SCX	3	Q86UE8	Q86UE8; Q86UE8-2; Q86UE8-3	1	3	1	0	607.653	1820.94	1820.94	0.7	0.00043	29.402	240	28.2062	8005	20180530-Z2-HLB-noCh-155-42.raw	3.91	0	1.242e-06
RPLPTQQQPQPSQK			Nonmethyl	Short SCX	2	Q9P0U4-2	Q9P0U4; Q9P0U4-2	0	2	1	0	816.945	1632.88	1632.88	1.2	0.00098	0	240	28.2142	8007	20180530-Z2-HLB-noCh-155-42.raw	4.49	0	6.876e-08
SSVHQPGSHYCQGCAYK	C11(C); C14(C)		Nonmethyl	Short SCX	1	Q9P021	Q9P021	0	3	1	0	655.949	1965.83	1965.83	0.4	0.00026	16.4446	240	28.3575	8052	20180530-Z2-HLB-noCh-155-42.raw	5.2	0	2.67e-06
LSAKPAPPKPEPKPR			Nonmethyl	Short SCX	2	Q15651	Q15651; Q15651-2	0	4	1	0	403.994	1612.95	1612.95	0.11	4e-05	42.2205	35.636	28.3968	8066	20180530-Z2-HLB-noCh-155-42.raw	4.06	0	5.369e-07
KTGQAPGYSYTAANK			Nonmethyl	Short SCX	1	P99999	P99999	1	3	1	0	519.596	1556.77	1556.77	1.65	0.00086	21.3895	53.634	28.4044	8069	20180530-Z2-HLB-noCh-155-42.raw	5.75	0	1.47e-05
KTGQAPGYSYTAANK			Nonmethyl	Short SCX	1	P99999	P99999	1	2	1	0	778.89	1556.77	1556.77	1.15	0.0009	0	240	28.4119	8072	20180530-Z2-HLB-noCh-155-42.raw	5.38	0	7.028e-08
AQEQQQQMAELHSK			Nonmethyl	Short SCX	3	Q9P2E9; Q9P2E9-2	Q9P2E9-3; Q9P2E9; Q9P2E9-2	0	3	1	0	552.599	1655.78	1655.78	0.45	0.00025	66.8739	240	28.4177	8074	20180530-Z2-HLB-noCh-155-42.raw	3.99	0	6.33e-06
LKAETGNTAKPTRPPSESSSSTSSSSSR			Nonmethyl	Short SCX	3	Q8IVL0	Q8IVL0-2; Q8IVL0-3; Q8IVL0	1	4	1	0	710.103	2837.39	2837.39	0.93	0.00066	0	240	28.4267	8076	20180530-Z2-HLB-noCh-155-42.raw	4.5	0	2.373e-07
VMSQNFTNCHTK	C9(C)		Nonmethyl	Short SCX	2	Q13283	Q13283; Q13283-2	0	3	1	0	489.556	1466.65	1466.65	1.08	0.00053	33.2147	92.34	28.4442	8084	20180530-Z2-HLB-noCh-155-42.raw	3.94	0	2.215e-05
KIVNSAQTGSFK			Nonmethyl	Short SCX	1	O75964	O75964	1	2	1	0	640.354	1279.7	1279.7	0.68	0.00043	22.0343	240	28.5225	8106	20180530-Z2-HLB-noCh-155-42.raw	4.03	0	5.331e-07
LSAKPAPPKPEPKPR			Nonmethyl	Short SCX	2	Q15651	Q15651; Q15651-2	0	4	1	0	403.994	1612.95	1612.95	0.56	0.00023	1.72866	2.2	27.8373	7890	20180530-Z2-HLB-noCh-155-42.raw	5	0	8.671e-09
SKPLAASPKPAGLK			Nonmethyl	Short SCX	1	P46821	P46821	0	2	1	0	682.917	1364.83	1364.83	0.51	0.00035	0	240	27.8176	7885	20180530-Z2-HLB-noCh-155-42.raw	3.29	0	1.936e-05
AGGASPAASSTAQPPTQHR			Nonmethyl	Short SCX	1	Q8IU81	Q8IU81	0	3	1	0	597.962	1791.87	1791.87	-1.76	-0.00105	49.7514	240	27.7253	7858	20180530-Z2-HLB-noCh-155-42.raw	6.13	0	4.662e-09
KKLVIVGDGACGK	C11(C)		Nonmethyl	Short SCX	2	P61586	P08134; P61586	2	3	1	0	448.927	1344.77	1344.77	0.71	0.00032	7.3113	26.828	27.6828	7846	20180530-Z2-HLB-noCh-155-42.raw	4.02	0	3.469e-05
GAFGKPQGTVAR			Nonmethyl	Short SCX	2	P27635	P27635; Q96L21	0	2	1	0	594.828	1188.65	1188.65	0.29	0.00017	2.40634	10.78	26.8351	7600	20180530-Z2-HLB-noCh-155-42.raw	2.76	0	1.872e-05
RLQSIGTENTEENRR			Nonmethyl	Short SCX	2	P04075-2	P04075; P04075-2	2	3	1	0	601.642	1802.91	1802.91	0.55	0.00033	6.56501	202.071	26.8414	7603	20180530-Z2-HLB-noCh-155-42.raw	3.7	0	8.263e-07
DKQPNAQPQYLHGSK			Nonmethyl	Short SCX	3	Q7L576	Q7L576-2; Q7L576; Q7L576-3	1	3	1	0	570.959	1710.86	1710.86	3.85	0.0022	92.4615	240	26.8744	7612	20180530-Z2-HLB-noCh-155-42.raw	4.2	0	6.248e-06
RPGYGTMGKPIK			Nonmethyl	Short SCX	1	Q9H9G7	Q9H9G7	0	3	1	0	435.576	1304.71	1304.71	-0.02	-1e-05	26.3685	240	26.9697	7639	20180530-Z2-HLB-noCh-155-42.raw	5.31	0	9.276e-07
KASQTLPQATMNHR			Nonmethyl	Short SCX	1	P49454	P49454	1	3	1	0	528.276	1582.81	1582.81	0.79	0.00042	17.0066	97.009	26.9808	7642	20180530-Z2-HLB-noCh-155-42.raw	6.55	0	9.941e-08
QAQQQQQQQQGSRPPGLSK			Nonmethyl	Short SCX	3	Q8IWI9-4	Q8IWI9-3; Q8IWI9-4; Q8IWI9	0	3	1	0	708.031	2122.08	2122.07	1.64	0.00116	5.7105	240	26.9898	7644	20180530-Z2-HLB-noCh-155-42.raw	5.89	0	2.715e-07
EQCCYNCGKPGHLAR	C3(C); C4(C); C7(C)		Nonmethyl	Short SCX	8	P62633-3; P62633-5	P62633; P62633-2; P62633-6; P62633-8; P62633-7; P62633-4; P62633-3; P62633-5	0	3	1	0	617.268	1849.79	1849.79	0.31	0.00019	7.69702	240	27.0051	7648	20180530-Z2-HLB-noCh-155-42.raw	4.43	0	1.146e-06
KNCPHVVVGTPGR	C3(C)		Nonmethyl	Short SCX	3	O00148	O00148-3; O00148; O00148-2	1	3	1	0	474.255	1420.75	1420.75	1.31	0.00062	11.0363	73.65	27.0164	7653	20180530-Z2-HLB-noCh-155-42.raw	4.81	0	1.468e-05
KPAPPPAPPQATK			Nonmethyl	Short SCX	2	Q86VM9	Q86VM9; Q86VM9-2	0	2	1	0	650.375	1299.74	1299.74	1.07	0.00069	17.002	240	27.0391	7659	20180530-Z2-HLB-noCh-155-42.raw	3.41	0	9.569e-06
HQGVMVGMGQK			Nonmethyl	Short SCX	7	P60709; Q562R1; P68032	P63267; P60709; P62736; P68133; Q562R1; P68032; P63261	0	2	1	0	586.288	1171.57	1171.57	-1.85	-0.00108	24.8792	19.414	27.0489	7664	20180530-Z2-HLB-noCh-155-42.raw	3.68	0	2.689e-06
EQCCYNCGKPGHLAR	C3(C); C4(C); C7(C)		Nonmethyl	Short SCX	8	P62633-3; P62633-5	P62633; P62633-2; P62633-6; P62633-8; P62633-7; P62633-4; P62633-3; P62633-5	0	4	1	0	463.203	1849.79	1849.79	0.4	0.00019	4.24045	15.22	27.1023	7679	20180530-Z2-HLB-noCh-155-42.raw	4.67	0	7.862e-07
SRPLANGHPILNNNHR			Nonmethyl	Short SCX	1	Q96G23	Q96G23	0	3	1	0	603.991	1809.96	1809.96	0.13	8e-05	0	240	27.1743	7699	20180530-Z2-HLB-noCh-155-42.raw	4.22	0	1.033e-06
AGGASPAASSTAQPPTQHR			Nonmethyl	Short SCX	1	Q8IU81	Q8IU81	0	3	1	0	597.963	1791.87	1791.87	0.59	0.00035	21.8422	240	27.2096	7710	20180530-Z2-HLB-noCh-155-42.raw	5.12	0	4.758e-07
HQGVMVGMGQK			Nonmethyl	Short SCX	7	P60709; Q562R1; P68032	P63267; P60709; P62736; P68133; Q562R1; P68032; P63261	0	2	1	0	586.289	1171.57	1171.57	0.55	0.00032	19.109	102.443	28.6624	8149	20180530-Z2-HLB-noCh-155-42.raw	4.62	0	1.332e-06
RPEGPGAQAPSSPR			Nonmethyl	Short SCX	1	P40222	P40222	0	3	1	0	469.576	1406.71	1406.71	0	0	41.0862	240	27.2396	7718	20180530-Z2-HLB-noCh-155-42.raw	4.46	0	2.196e-05
LSAKPAPPKPEPKPR			Nonmethyl	Short SCX	2	Q15651	Q15651; Q15651-2	0	4	1	0	403.994	1612.95	1612.95	0.41	0.00017	33.3142	84.348	27.3192	7742	20180530-Z2-HLB-noCh-155-42.raw	4.23	0	4.629e-09
TKTPGPGAQSALR			Nonmethyl	Short SCX	1	P62263	P62263	1	3	1	0	428.574	1283.71	1283.71	0.15	7e-05	22.8747	13.393	27.3491	7750	20180530-Z2-HLB-noCh-155-42.raw	5.48	0	4.878e-06
KQTTLAFKPIKK			Nonmethyl	Short SCX	4	P11388-4	P11388; P11388-2; P11388-3; P11388-4	2	3	1	0	468.298	1402.88	1402.88	0.94	0.00044	26.5906	114.885	27.4687	7783	20180530-Z2-HLB-noCh-155-42.raw	5.86	0	5.025e-07
DKYEPAAVSEQGDKK			Nonmethyl	Short SCX	3	P05023	P05023-2; P05023; P05023-4	2	3	1	0	555.609	1664.81	1664.81	0.25	0.00014	16.7992	240	27.4932	7789	20180530-Z2-HLB-noCh-155-42.raw	5.59	0	1.008e-05
LRPEAQPHPSAGPKPAESK			Nonmethyl	Short SCX	2	Q07157	Q07157-2; Q07157	0	5	1	0	400.217	1997.06	1997.06	0.97	0.00039	16.3837	66.105	27.4988	7791	20180530-Z2-HLB-noCh-155-42.raw	7.02	0	7.937e-08
LRPEAQPHPSAGPKPAESK			Nonmethyl	Short SCX	2	Q07157	Q07157-2; Q07157	0	4	1	0	500.02	1997.06	1997.06	0.61	0.0003	42.1073	55.982	27.5047	7793	20180530-Z2-HLB-noCh-155-42.raw	6.14	0	2.268e-06
SSSPGKPQAVSSLNSSHSR			Nonmethyl	Short SCX	3	Q9UHB7	Q9UHB7-3; Q9UHB7; Q9UHB7-2	0	3	1	0	638.321	1912.95	1912.95	0.37	0.00024	31.912	240	27.5321	7800	20180530-Z2-HLB-noCh-155-42.raw	5.07	0	2.348e-08
EQCCYNCGKPGHLAR	C3(C); C4(C); C7(C)		Nonmethyl	Short SCX	8	P62633-3; P62633-5	P62633; P62633-2; P62633-6; P62633-8; P62633-7; P62633-4; P62633-3; P62633-5	0	3	1	0	617.269	1849.79	1849.79	1.3	0.0008	22.3804	240	27.5429	7803	20180530-Z2-HLB-noCh-155-42.raw	4.39	0	7.289e-07
LSAKPAPPKPEPKPR			Nonmethyl	Short SCX	2	Q15651	Q15651; Q15651-2	0	3	1	0	538.323	1612.95	1612.95	0.8	0.00043	8.86054	212.638	27.5469	7804	20180530-Z2-HLB-noCh-155-42.raw	5.86	0	2.161e-10
HQGVMVGMGQK			Nonmethyl	Short SCX	7	P60709; Q562R1; P68032	P63267; P60709; P62736; P68133; Q562R1; P68032; P63261	0	2	1	0	586.289	1171.57	1171.57	0.45	0.00026	0	28.411	27.5893	7817	20180530-Z2-HLB-noCh-155-42.raw	3.93	0	2.243e-06
KPAPPPAPPQATK			Nonmethyl	Short SCX	2	Q86VM9	Q86VM9; Q86VM9-2	0	2	1	0	650.375	1299.74	1299.74	-0.15	-0.0001	5.43904	83.905	27.5912	7818	20180530-Z2-HLB-noCh-155-42.raw	4.04	0	2.495e-07
LSAKPAPPKPEPKPK			Nonmethyl	Short SCX	1	P05204	P05204	0	4	1	0	396.992	1584.95	1584.95	-0.09	-4e-05	35.7547	84.125	27.5931	7819	20180530-Z2-HLB-noCh-155-42.raw	4.04	0	2.907e-05
KATVNLLGEEKK			Nonmethyl	Short SCX	1	Q00765	Q00765	2	3	1	0	443.929	1329.77	1329.77	-0.17	-8e-05	25.9819	240	27.6195	7826	20180530-Z2-HLB-noCh-155-42.raw	4.32	0	4.947e-06
NQGGYGGSSSSSSYGSGR			Nonmethyl	Short SCX	3	P09651-2; P09651	P09651-2; P09651-3; P09651	0	2	1	0	847.853	1694.7	1694.7	-0.27	-0.00023	0	240	27.6375	7830	20180530-Z2-HLB-noCh-155-42.raw	5.33	0	3.443e-08
KPLIVASPK			Nonmethyl	Short SCX	1	Q96HY7	Q96HY7	0	2	1	0	476.813	952.62	952.619	0.67	0.00032	41.8956	40.186	27.3092	7739	20180530-Z2-HLB-noCh-155-42.raw	3	0	3.93e-05
KLAAVTYNGVDNNK			Nonmethyl	Short SCX	2	Q16181	Q16181; Q16181-2	1	3	1	0	502.935	1506.79	1506.79	0.24	0.00012	36.9837	169.105	44.6031	12857	20180530-Z2-HLB-noCh-155-42.raw	4.16	0	4.743e-05
MKLPKPPKPVSK			Nonmethyl	Short SCX	3	P04233-2; P04233	P04233-2; P04233; P04233-3	1	4	1	0	338.214	1349.83	1349.83	-0.16	-6e-05	0.561721	4.61	44.6302	12864	20180530-Z2-HLB-noCh-155-42.raw	3.68	0	1.439e-05
NDTKEDVFVHQTAIKK			Nonmethyl	Short SCX	4	P16989; P67809	P16989-3; P16989; P16989-2; P67809	2	4	1	0	469.001	1872.98	1872.98	0.1	5e-05	9.60969	76.865	44.6319	12865	20180530-Z2-HLB-noCh-155-42.raw	4.73	0	1.217e-06
TDKQPLQKPSHCTIYVAK	C12(C)		Nonmethyl	Short SCX	3	Q9P2J5	Q9P2J5; Q9P2J5-3; Q9P2J5-2	1	4	1	0	529.282	2114.11	2114.11	0.37	0.0002	8.80485	20.56	44.6331	12866	20180530-Z2-HLB-noCh-155-42.raw	7.63	0	4.765e-09
NMGGPYGGGNYGPGGSGGSGGYGGR			Nonmethyl	Short SCX	2	P22626	P22626-2; P22626	0	2	1	0	1095.46	2189.9	2189.91	-0.68	-0.00075	0	240	91.3785	26090	20180530-Z2-HLB-noCh-155-42.raw	5.86	0	5.053e-11
KKNGPLEVAGAAVSAGHGLPAK			Nonmethyl	Short SCX	3	O75367	O75367-3; O75367-2; O75367	2	4	1	0	518.796	2072.16	2072.16	1.15	0.00059	28.8854	77.686	91.391	26094	20180530-Z2-HLB-noCh-155-42.raw	9.39	0	3.749e-08
TKPIVKPQTSPEYGQGINPISR			Nonmethyl	Short SCX	3	O95793	O95793; O95793-2; O95793-3	0	3	1	0	804.108	2410.31	2410.31	0.65	0.00053	0	37.187	91.4308	26104	20180530-Z2-HLB-noCh-155-42.raw	5.8	0	2.685e-10
KPGVIDKFTSDTKPIINK			Nonmethyl	Short SCX	2	Q8N1F7	Q8N1F7-2; Q8N1F7	1	4	1	0	501.041	2001.14	2001.14	1.37	0.00069	3.86969	128.841	91.4334	26105	20180530-Z2-HLB-noCh-155-42.raw	8.46	0	1.093e-08
MLNTNYHLPPSPKPMK			Nonmethyl	Short SCX	1	P03928	P03928	0	4	1	0	467.744	1867.95	1867.96	-0.86	-0.0004	15.0532	240	91.4379	26106	20180530-Z2-HLB-noCh-155-42.raw	4.89	0	2.806e-06
KNPSIAVPIVLKR			Nonmethyl	Short SCX	1	Q96ST3	Q96ST3	2	3	1	0	478.977	1434.92	1434.92	0.77	0.00037	19.2527	154.124	91.4499	26109	20180530-Z2-HLB-noCh-155-42.raw	5.46	0	2.599e-06
AHVIVMAATNRPNSIDPALRR			Nonmethyl	Short SCX	1	P55072	P55072	1	3	1	0	768.091	2302.26	2302.26	1.19	0.00092	2.38677	240	91.4786	26116	20180530-Z2-HLB-noCh-155-42.raw	4.55	0	2.457e-06
LDLQKPSVPAIPPKKPRPPK			Nonmethyl	Short SCX	3	Q96B97	Q96B97-3; Q96B97-2; Q96B97	1	5	1	0	442.075	2206.35	2206.34	0.73	0.00032	30.3505	44.978	91.5208	26127	20180530-Z2-HLB-noCh-155-42.raw	5.8	0	5.698e-06
MTQNPNYYNLQGISHR			Nonmethyl	Short SCX	1	O75643	O75643	0	3	1	0	645.976	1935.91	1935.91	0.44	0.00028	32.5013	240	91.5382	26133	20180530-Z2-HLB-noCh-155-42.raw	5.09	0	2.014e-08
TMPPTKPQPPARPPPPVLPANR	M2(Oxidation)		Nonmethyl	Short SCX	2	Q8WUM4-2	Q8WUM4-2; Q8WUM4	0	4	1	0	594.582	2375.31	2375.3	2.07	0.00123	0	240	91.544	26135	20180530-Z2-HLB-noCh-155-42.raw	4.82	0	1.524e-06
KQTIDNSQGAYQEAFDISKK			Nonmethyl	Short SCX	1	P27348	P27348	2	4	1	0	568.537	2271.13	2271.13	1.28	0.00073	8.11477	94.691	91.5502	26137	20180530-Z2-HLB-noCh-155-42.raw	7.79	0	2.232e-08
TRPAANPIQFTLNK			Nonmethyl	Short SCX	1	P23921	P23921	0	2	1	0	785.94	1570.87	1570.87	1.35	0.00106	29.422	240	91.5547	26138	20180530-Z2-HLB-noCh-155-42.raw	4.74	0	3.452e-07
AGMSYYNSPGLHVQHMGTSHGITRPSPR			Nonmethyl	Short SCX	1	Q16204	Q16204	0	5	1	0	608.495	3038.45	3038.45	0.06	4e-05	23.251	103.729	91.5659	26141	20180530-Z2-HLB-noCh-155-42.raw	5.55	0	3.844e-06
TMPPTKPQPPARPPPPVLPANR			Nonmethyl	Short SCX	2	Q8WUM4-2	Q8WUM4-2; Q8WUM4	0	4	1	0	590.582	2359.31	2359.31	0.24	0.00014	20.0483	240	91.5704	26142	20180530-Z2-HLB-noCh-155-42.raw	4.2	0	1.078e-05
AGMSYYNSPGLHVQHMGTSHGITRPSPR			Nonmethyl	Short SCX	1	Q16204	Q16204	0	4	1	0	760.365	3038.44	3038.45	-2.9	-0.00221	6.8205	240	91.5884	26146	20180530-Z2-HLB-noCh-155-42.raw	4.57	0	1.658e-07
AGMSYYNSPGLHVQHMGTSHGITRPSPR			Nonmethyl	Short SCX	1	Q16204	Q16204	0	6	1	0	507.248	3038.45	3038.45	1.43	0.00072	5.14727	67.866	91.5946	26148	20180530-Z2-HLB-noCh-155-42.raw	7.53	0	9.111e-06
VPGLGKPLTLPPKPEK			Nonmethyl	Short SCX	1	Q9C0C2	Q9C0C2	0	4	1	0	418.51	1671.02	1671.02	-0.11	-5e-05	53.7184	145.315	91.6147	26153	20180530-Z2-HLB-noCh-155-42.raw	5.51	0	2.969e-06
SSGPPPPSGSSGSEAAAGAGAAAPASQHPATGTGAVQTEAMK			Nonmethyl	Short SCX	2	Q14444	Q14444; Q14444-2	0	4	1	0	926.688	3703.73	3703.73	1.31	0.00121	26.4562	240	91.6192	26154	20180530-Z2-HLB-noCh-155-42.raw	6.95	0	4.53e-10
AGAGSATLSMAYAGAR			Nonmethyl	Short SCX	2	P40926	P40926; P40926-2	0	2	1	0	727.857	1454.71	1454.71	0.07	5e-05	0	240	91.6282	26156	20180530-Z2-HLB-noCh-155-42.raw	5.1	0	7.928e-06
AQDAPLSLLQTQGGRK			Nonmethyl	Short SCX	1	P48681	P48681	1	3	1	0	561.645	1682.92	1682.92	1.46	0.00082	19.5214	146.317	91.6464	26161	20180530-Z2-HLB-noCh-155-42.raw	5.23	0	6.044e-06
DHQNGSMAAVNGHTNSFSPLENNVKPR			Nonmethyl	Short SCX	2	Q9NYP7-2	Q9NYP7; Q9NYP7-2	0	4	1	0	731.099	2921.37	2921.37	1.09	0.0008	34.4701	240	91.6688	26166	20180530-Z2-HLB-noCh-155-42.raw	6.11	0	9.104e-08
AHVIVMAATNRPNSIDPALRR			Nonmethyl	Short SCX	1	P55072	P55072	1	4	1	0	576.32	2302.26	2302.26	1.45	0.00084	2.28115	9.397	91.684	26170	20180530-Z2-HLB-noCh-155-42.raw	5.29	0	2.495e-06
RGDDSRPGPWRPLVKPGGWR			Nonmethyl	Short SCX	2	Q14152	Q14152; Q14152-2	1	5	1	0	458.648	2289.21	2289.21	0.77	0.00035	10.316	25.18	91.6864	26172	20180530-Z2-HLB-noCh-155-42.raw	4.87	0	3.322e-06
TCTTVAFTQVNSEDKGALAK	C2(C)		Nonmethyl	Short SCX	1	P62424	P62424	1	3	1	0	714.357	2141.06	2141.05	0.91	0.00065	1.33634	240	91.6909	26173	20180530-Z2-HLB-noCh-155-42.raw	5.69	0	2.004e-08
KRPLPACPNPLFVR	C7(C)		Nonmethyl	Short SCX	1	Q96NY9	Q96NY9	1	4	1	0	416.991	1664.94	1664.94	0.99	0.00041	6.10342	192.603	91.6946	26174	20180530-Z2-HLB-noCh-155-42.raw	4.97	0	1.433e-05
LKPNLGNGADLPNYR			Nonmethyl	Short SCX	1	Q9Y266	Q9Y266	0	3	1	0	547.962	1641.87	1641.87	0.95	0.00052	38.8162	182.839	91.6981	26175	20180530-Z2-HLB-noCh-155-42.raw	4.16	0	2.278e-06
IFIKPNAQKPLPQALSK			Nonmethyl	Short SCX	2	Q01780	Q01780-2; Q01780	0	4	1	0	474.039	1893.13	1893.13	0.88	0.00041	23.4296	210.773	91.7021	26176	20180530-Z2-HLB-noCh-155-42.raw	4.93	0	9.837e-06
RSVPPATPATPTSPATVDAAVPGAGKK			Nonmethyl	Short SCX	3	Q6NYC8	Q6NYC8-4; Q6NYC8-3; Q6NYC8	2	4	1	0	636.851	2544.38	2544.38	1.65	0.00105	9.14298	240	91.7136	26179	20180530-Z2-HLB-noCh-155-42.raw	7.31	0	2.132e-08
LDLQKPSVPAIPPKKPRPPK			Nonmethyl	Short SCX	3	Q96B97	Q96B97-3; Q96B97-2; Q96B97	1	4	1	0	552.342	2206.35	2206.34	1.54	0.00085	44.3023	203.175	91.7236	26182	20180530-Z2-HLB-noCh-155-42.raw	5.83	0	2.013e-05
KPVVPSVPMASPAPGR			Nonmethyl	Short SCX	2	Q9BTC0	Q9BTC0-1; Q9BTC0	0	2	1	0	795.446	1589.88	1589.88	0.47	0.00038	0	240	91.3695	26088	20180530-Z2-HLB-noCh-155-42.raw	3.35	0	2.576e-05
KPVGEVHSQFSTGHANSPCTIIIGK	C19(C)		Nonmethyl	Short SCX	2	P46013	P46013; P46013-2	0	4	1	0	666.844	2664.35	2664.36	-1.15	-0.00077	41.0219	240	91.7412	26187	20180530-Z2-HLB-noCh-155-42.raw	6.63	0	5.511e-07
KNPLPPSVGVVDKKEETQPPVALKK			Nonmethyl	Short SCX	4	Q8NC51; Q8NC51-3	Q8NC51; Q8NC51-2; Q8NC51-3; Q8NC51-4	4	5	1	0	540.515	2698.55	2698.55	-0.66	-0.00035	27.0261	232.85	91.347	26083	20180530-Z2-HLB-noCh-155-42.raw	7.64	0	6.308e-07
SHVPSPHQALVTRPQKPSLEFK			Nonmethyl	Short SCX	2	Q96AP0	Q96AP0; Q96AP0-2	0	5	1	0	497.477	2483.35	2483.35	1.03	0.00051	15.3794	240	91.3184	26076	20180530-Z2-HLB-noCh-155-42.raw	6.93	0	6.851e-06
MTQNPNYYNLQGISHR			Nonmethyl	Short SCX	1	O75643	O75643	0	3	1	0	645.976	1935.91	1935.91	0.34	0.00022	23.7996	240	90.932	25975	20180530-Z2-HLB-noCh-155-42.raw	4.6	0	4.894e-07
NMGGPYGGGNYGPGGSGGSGGYGGR			Nonmethyl	Short SCX	2	P22626	P22626-2; P22626	0	3	1	0	730.641	2189.91	2189.91	1.32	0.00096	43.6108	240	90.9491	25979	20180530-Z2-HLB-noCh-155-42.raw	5.57	0	2.228e-07
TMPPTKPQPPARPPPPVLPANR	M2(Oxidation)		Nonmethyl	Short SCX	2	Q8WUM4-2	Q8WUM4-2; Q8WUM4	0	4	1	0	594.582	2375.31	2375.3	1.66	0.00098	0	240	90.978	25987	20180530-Z2-HLB-noCh-155-42.raw	4.83	0	1.998e-05
KNPLPPSVGVVDKKEETQPPVALKK			Nonmethyl	Short SCX	4	Q8NC51; Q8NC51-3	Q8NC51; Q8NC51-2; Q8NC51-3; Q8NC51-4	4	5	1	0	540.517	2698.55	2698.55	1.49	0.00081	18.9964	166.403	90.9831	25989	20180530-Z2-HLB-noCh-155-42.raw	7.37	0	1.407e-06
SKELDNFCNPIIYKPKPK	C8(C)		Nonmethyl	Short SCX	1	O95757	O95757	1	3	1	0	731.057	2191.16	2191.16	-1.36	-0.00099	65.3898	240	90.9876	25990	20180530-Z2-HLB-noCh-155-42.raw	5.17	0	4.303e-07
LDLQKPSVPAIPPKKPRPPK			Nonmethyl	Short SCX	3	Q96B97	Q96B97-3; Q96B97-2; Q96B97	1	5	1	0	442.075	2206.34	2206.34	0.53	0.00023	4.72405	62.963	91.0028	25994	20180530-Z2-HLB-noCh-155-42.raw	5.78	0	3.044e-06
KQTIDNSQGAYQEAFDISKK			Nonmethyl	Short SCX	1	P27348	P27348	2	4	1	0	568.538	2271.13	2271.13	1.82	0.00103	19.1087	210	91.0204	25999	20180530-Z2-HLB-noCh-155-42.raw	7.83	0	3.191e-08
ETNLDSLPLVDTHSKR			Nonmethyl	Short SCX	1	P08670	P08670	1	2	1	0	912.976	1824.94	1824.95	-0.28	-0.00026	0	240	91.0249	26000	20180530-Z2-HLB-noCh-155-42.raw	3.99	0	5.497e-07
LSTPSSVTKPANSVFTTK			Nonmethyl	Short SCX	4	Q7Z2W4	Q7Z2W4; Q7Z2W4-5; Q7Z2W4-2; Q7Z2W4-4	0	3	1	0	622.339	1865	1865	0.31	0.00019	10.5303	117.396	91.0445	26005	20180530-Z2-HLB-noCh-155-42.raw	5.3	0	3.151e-08
AGAGSATLSMAYAGAR			Nonmethyl	Short SCX	2	P40926	P40926; P40926-2	0	2	1	0	727.857	1454.71	1454.71	0.07	5e-05	0	240	91.0826	26014	20180530-Z2-HLB-noCh-155-42.raw	4.52	0	8.121e-06
ANLPQSFQVDTSK			Nonmethyl	Short SCX	2	P21333	P21333; P21333-2	0	2	1	0	717.864	1434.72	1434.72	-1.7	-0.00122	35.9792	206.791	91.0888	26016	20180530-Z2-HLB-noCh-155-42.raw	3.41	0	4.341e-05
KKNGPLEVAGAAVSAGHGLPAK			Nonmethyl	Short SCX	3	O75367	O75367-3; O75367-2; O75367	2	5	1	0	415.24	2072.17	2072.16	3.82	0.00158	16.3814	240	91.0978	26018	20180530-Z2-HLB-noCh-155-42.raw	8.38	0	4.474e-06
TKPIVKPQTSPEYGQGINPISR			Nonmethyl	Short SCX	3	O95793	O95793; O95793-2; O95793-3	0	2	1	0	1205.66	2410.32	2410.31	2.74	0.0033	0	240	91.1158	26022	20180530-Z2-HLB-noCh-155-42.raw	3.18	0	4.501e-08
AHVIVMAATNRPNSIDPALRR			Nonmethyl	Short SCX	1	P55072	P55072	1	4	1	0	576.32	2302.26	2302.26	1.03	0.00059	0.43169	3.651	91.1355	26027	20180530-Z2-HLB-noCh-155-42.raw	4.93	0	3.144e-05
KIHPQTIIAGWR			Nonmethyl	Short SCX	2	P78371	P78371-2; P78371	1	3	1	0	473.946	1419.82	1419.82	0.2	9e-05	5.37551	72.857	91.1398	26030	20180530-Z2-HLB-noCh-155-42.raw	5.8	0	2.27e-05
SKELDNFCNPIIYKPKPK	C8(C)		Nonmethyl	Short SCX	1	O95757	O95757	1	5	1	0	439.038	2191.16	2191.16	1.24	0.00055	5.56435	111.943	91.155	26034	20180530-Z2-HLB-noCh-155-42.raw	5.85	0	2.486e-07
RGDDSRPGPWRPLVKPGGWR			Nonmethyl	Short SCX	2	Q14152	Q14152; Q14152-2	1	5	1	0	458.648	2289.21	2289.21	0.17	8e-05	2.52354	16.622	91.1692	26038	20180530-Z2-HLB-noCh-155-42.raw	4.75	0	6.336e-07
TCTTVAFTQVNSEDKGALAK	C2(C)		Nonmethyl	Short SCX	1	P62424	P62424	1	3	1	0	714.356	2141.05	2141.05	0.22	0.00016	3.29192	205.406	91.1731	26039	20180530-Z2-HLB-noCh-155-42.raw	6.52	0	1.772e-08
LDLQKPSVPAIPPKKPRPPK			Nonmethyl	Short SCX	3	Q96B97	Q96B97-3; Q96B97-2; Q96B97	1	4	1	0	552.341	2206.34	2206.34	0.33	0.00018	23.4888	79.026	91.1749	26040	20180530-Z2-HLB-noCh-155-42.raw	5.12	0	3.172e-05
KQTIDNSQGAYQEAFDISKK			Nonmethyl	Short SCX	1	P27348	P27348	2	3	1	0	757.713	2271.12	2271.13	-0.7	-0.00053	39.4682	240	91.2021	26047	20180530-Z2-HLB-noCh-155-42.raw	7.74	0	4.292e-11
KKNGPLEVAGAAVSAGHGLPAK			Nonmethyl	Short SCX	3	O75367	O75367-3; O75367-2; O75367	2	3	1	0	691.395	2072.17	2072.16	4.1	0.00283	0	240	91.2488	26058	20180530-Z2-HLB-noCh-155-42.raw	7.88	0	1.258e-10
SKELDNFCNPIIYKPKPK	C8(C)		Nonmethyl	Short SCX	1	O95757	O95757	1	4	1	0	548.545	2191.16	2191.16	0.94	0.00052	31.2402	76.407	91.255	26060	20180530-Z2-HLB-noCh-155-42.raw	5.07	0	1.698e-05
KYEMFAQTLQQSR			Nonmethyl	Short SCX	1	P55072	P55072	1	3	1	0	543.94	1629.81	1629.81	0.51	0.00028	22.382	111.407	91.2573	26061	20180530-Z2-HLB-noCh-155-42.raw	5.58	0	2.754e-05
GHFGPINSVAFHPDGK			Nonmethyl	Short SCX	1	Q13347	Q13347	0	3	1	0	560.614	1679.83	1679.83	-0.38	-0.00021	18.0356	211.772	91.2613	26062	20180530-Z2-HLB-noCh-155-42.raw	7.12	0	2.021e-09
ILNFLMHPKPSGKPLPK	M6(Oxidation)		Nonmethyl	Short SCX	2	P35659	P35659-2; P35659	0	5	1	0	387.428	1933.11	1933.11	1.38	0.00053	10.5021	240	91.2698	26064	20180530-Z2-HLB-noCh-155-42.raw	5.41	0	3.62e-05
QNVYIPGSNATLTNAAGKR			Nonmethyl	Short SCX	23	Q9UN70	Q9Y5F9; Q9Y5G7; Q9Y5G1; Q9Y5G0; Q9Y5G9; Q9Y5F7; Q9Y5G3; Q9Y5H2-3; Q9Y5G4; Q9Y5H1; Q9Y5G6; Q9Y5H3; Q9Y5H4; Q9Y5F6; Q9Y5G2; Q9Y5H2; Q9Y5G5; Q9Y5H0; Q9Y5G8; Q9Y5F8; Q9UN71; O60330; Q9UN70	1	3	1	0	659.023	1975.05	1975.04	9.11	0.006	9.00219	240	91.2743	26065	20180530-Z2-HLB-noCh-155-42.raw	4.89	0	2.376e-06
GSSSWQTSRPPAQGASWPPQAKPPPK			Nonmethyl	Short SCX	2	O14976	O14976; O14976-2	0	4	1	0	683.351	2730.38	2730.37	2.86	0.00195	14.7018	188.168	91.3064	26073	20180530-Z2-HLB-noCh-155-42.raw	4.35	0	2.971e-07
KSPQTCWQVYVSNSAK	C6(C)		Nonmethyl	Short SCX	2	Q9UL03	Q9UL03; Q9UL03-3	1	3	1	0	628.308	1882.91	1882.91	-0.69	-0.00043	31.2644	240	91.3109	26074	20180530-Z2-HLB-noCh-155-42.raw	3.92	0	2.022e-05
FKMPEMHFK			Nonmethyl	Short SCX	1	Q09666	Q09666	1	3	1	0	398.865	1194.58	1194.58	0.41	0.00016	55.7696	152.873	91.314	26075	20180530-Z2-HLB-noCh-155-42.raw	3.53	0	1.989e-05
TKPIVKPQTSPEYGQGINPISR			Nonmethyl	Short SCX	3	O95793	O95793; O95793-2; O95793-3	0	4	1	0	603.333	2410.31	2410.31	0.55	0.00033	0.34163	8.327	91.3426	26082	20180530-Z2-HLB-noCh-155-42.raw	4.58	0	2.983e-08
ASFNHFDKDHGGALGPEEFK			Nonmethyl	Short SCX	3	O43707	O43707-3; O43707-2; O43707	1	4	1	0	551.511	2203.02	2203.02	0.38	0.00021	28.0554	119.337	90.9275	25974	20180530-Z2-HLB-noCh-155-42.raw	5.12	0	9.029e-06
SKELDNFCNPIIYKPKPK	C8(C)		Nonmethyl	Short SCX	1	O95757	O95757	1	5	1	0	439.038	2191.16	2191.16	1.17	0.00051	45.0269	240	91.7457	26188	20180530-Z2-HLB-noCh-155-42.raw	5.74	0	1.31e-05
RCVYTIPAHQNLVTGVK	C2(C)		Nonmethyl	Short SCX	2	O43172	O43172; O43172-2	1	3	1	0	652.688	1956.05	1956.05	0.72	0.00047	10.2081	240	91.7792	26197	20180530-Z2-HLB-noCh-155-42.raw	4.42	0	2.307e-07
LPTSSKPPGAVPSNALTNPAPSK			Nonmethyl	Short SCX	2	Q7Z434	Q7Z434; Q7Z434-4	0	3	1	0	744.406	2231.2	2231.2	0.36	0.00027	0	35.215	92.3069	26335	20180530-Z2-HLB-noCh-155-42.raw	7.76	0	4.033e-10
HWPFMVVNDAGRPK	M5(Oxidation)		Nonmethyl	Short SCX	2	P11142	P11142; P11142-2	0	3	1	0	557.281	1669.83	1669.83	0.58	0.00033	16.3147	89.593	92.3089	26336	20180530-Z2-HLB-noCh-155-42.raw	5.8	0	1.8e-07
QPLARPNTLTLVHVR			Nonmethyl	Short SCX	2	O75694	O75694; O75694-2	0	4	1	0	429.508	1715.01	1715.01	0.77	0.00033	41.2041	56.196	92.3115	26338	20180530-Z2-HLB-noCh-155-42.raw	3.75	0	1.89e-05
RCVYTIPAHQNLVTGVK	C2(C)		Nonmethyl	Short SCX	2	O43172	O43172; O43172-2	1	3	1	0	652.688	1956.05	1956.05	0.9	0.00059	3.83481	240	92.32	26340	20180530-Z2-HLB-noCh-155-42.raw	6.28	0	1.541e-07
ILNFLMHPKPSGKPLPK	M6(Oxidation)		Nonmethyl	Short SCX	2	P35659	P35659-2; P35659	0	5	1	0	387.428	1933.11	1933.11	0.43	0.00017	10.8484	45.81	92.3441	26346	20180530-Z2-HLB-noCh-155-42.raw	6.03	0	1.326e-05
IFIKPNAQKPLPQALSK			Nonmethyl	Short SCX	2	Q01780	Q01780-2; Q01780	0	3	1	0	631.716	1893.13	1893.13	1.04	0.00066	5.64077	55.233	92.3455	26347	20180530-Z2-HLB-noCh-155-42.raw	5.43	0	3.037e-08
GSSSWQTSRPPAQGASWPPQAKPPPK			Nonmethyl	Short SCX	2	O14976	O14976; O14976-2	0	4	1	0	683.351	2730.38	2730.37	2.32	0.00158	2.71456	125.122	92.3927	26359	20180530-Z2-HLB-noCh-155-42.raw	5.38	0	1.185e-05
HQEGEIFDTEKEKYEITEQR			Nonmethyl	Short SCX	1	Q02878	Q02878	2	4	1	0	628.052	2509.18	2509.18	0.13	8e-05	18.2268	240	92.4057	26363	20180530-Z2-HLB-noCh-155-42.raw	7.23	0	3.376e-07
RPGVSPEGGLSVPGPGAPLEKPGRR			Nonmethyl	Short SCX	1	O95873	O95873	1	5	1	0	494.277	2467.35	2467.35	0.65	0.00032	11.2838	229.678	92.4264	26369	20180530-Z2-HLB-noCh-155-42.raw	7.42	0	6.171e-07
KLPIQEFHLSR			Nonmethyl	Short SCX	2	P39748	P39748; P39748-2	1	3	1	0	456.598	1367.78	1367.78	0.76	0.00034	13.2671	40.513	92.4276	26370	20180530-Z2-HLB-noCh-155-42.raw	4.04	0	3.229e-05
SHVPSPHQALVTRPQKPSLEFK			Nonmethyl	Short SCX	2	Q96AP0	Q96AP0; Q96AP0-2	0	5	1	0	497.475	2483.35	2483.35	-2.04	-0.00101	12.3542	240	92.4411	26373	20180530-Z2-HLB-noCh-155-42.raw	7.1	0	1.706e-05
RPPPNYLCHLCFNK	C8(C); C11(C)		Nonmethyl	Short SCX	1	Q8N2G6	Q8N2G6	0	3	1	0	605.965	1815.88	1815.88	1.31	0.0008	26.1093	240	92.4788	26382	20180530-Z2-HLB-noCh-155-42.raw	6.82	0	7.983e-10
FKIPGSPPESMGR			Nonmethyl	Short SCX	2	P50395	P50395; P50395-2	1	3	1	0	468.244	1402.72	1402.71	2.68	0.00125	44.6095	240	92.4922	26385	20180530-Z2-HLB-noCh-155-42.raw	3.92	0	3.927e-05
LAGIINFQRPK			Nonmethyl	Short SCX	2	O00232	O00232; O00232-2	0	3	1	0	419.587	1256.75	1256.75	0.3	0.00013	44.8288	108.566	92.5046	26390	20180530-Z2-HLB-noCh-155-42.raw	4.21	0	4.491e-05
QPGPVTNGQLQQPTTGAASGGYIKR			Nonmethyl	Short SCX	1	O00161	O00161	1	3	1	0	842.773	2526.3	2526.31	-1.01	-0.00085	15.9533	240	92.5226	26394	20180530-Z2-HLB-noCh-155-42.raw	6.61	0	5.567e-09
KSQIFSTASDNQPTVTIK			Nonmethyl	Short SCX	1	P11021	P11021	1	2	1	0	983.018	1965.03	1965.03	0.3	0.0003	0	240	92.5271	26395	20180530-Z2-HLB-noCh-155-42.raw	5.7	0	6.038e-11
RSVPPATPATPTSPATVDAAVPGAGKK			Nonmethyl	Short SCX	3	Q6NYC8	Q6NYC8-4; Q6NYC8-3; Q6NYC8	2	3	1	0	848.799	2544.38	2544.38	1.25	0.00106	23.4652	240	92.5379	26398	20180530-Z2-HLB-noCh-155-42.raw	7.6	0	1.184e-11
ILNFLMHPKPSGKPLPK	M6(Oxidation)		Nonmethyl	Short SCX	2	P35659	P35659-2; P35659	0	4	1	0	484.033	1933.11	1933.11	0.61	0.0003	7.93359	66.027	92.5655	26406	20180530-Z2-HLB-noCh-155-42.raw	5.72	0	1.525e-06
AQGWAPLKPLPPSAK			Nonmethyl	Short SCX	1	Q99829	Q99829	0	3	1	0	520.969	1560.89	1560.89	1.77	0.00092	9.9228	40.082	92.5977	26414	20180530-Z2-HLB-noCh-155-42.raw	4.62	0	2.405e-06
TRPAANPIQFTLNK			Nonmethyl	Short SCX	1	P23921	P23921	0	3	1	0	524.295	1570.87	1570.87	0.95	0.0005	9.21128	60.568	92.5992	26415	20180530-Z2-HLB-noCh-155-42.raw	4.7	0	2.467e-05
KSQIFSTASDNQPTVTIK			Nonmethyl	Short SCX	1	P11021	P11021	1	3	1	0	655.682	1965.03	1965.03	1.11	0.00072	4.36473	58.245	92.6018	26417	20180530-Z2-HLB-noCh-155-42.raw	6.72	0	5.264e-07
LDLQKPSVPAIPPKKPRPPK			Nonmethyl	Short SCX	3	Q96B97	Q96B97-3; Q96B97-2; Q96B97	1	5	1	0	442.075	2206.35	2206.34	1.08	0.00048	8.23599	91.477	92.6038	26418	20180530-Z2-HLB-noCh-155-42.raw	5.58	0	2.511e-06
TMPPTKPQPPARPPPPVLPANR			Nonmethyl	Short SCX	2	Q8WUM4-2	Q8WUM4-2; Q8WUM4	0	4	1	0	590.582	2359.31	2359.31	0.55	0.00032	0.417771	10.507	92.6324	26425	20180530-Z2-HLB-noCh-155-42.raw	4.04	0	4.712e-07
VANPSGNLTETYVQDR			Nonmethyl	Short SCX	2	P21333	P21333; P21333-2	0	2	1	0	882.431	1763.85	1763.86	-0.89	-0.00079	0	240	92.6587	26432	20180530-Z2-HLB-noCh-155-42.raw	4.64	0	2.52e-07
KLSQRPTVAELLAR			Nonmethyl	Short SCX	3	Q8IZ21-2	Q8IZ21-3; Q8IZ21; Q8IZ21-2	1	3	1	0	527.987	1581.95	1581.94	1.86	0.00098	18.2229	240	92.6694	26435	20180530-Z2-HLB-noCh-155-42.raw	3.69	0	2.591e-06
KLVIIEGDLERTEER			Nonmethyl	Short SCX	7	P06753-2	P06753-5; P06753-2; P06753-4; P06753-6; P06753-7; P06753-3; P06753	2	3	1	0	600.668	1799.99	1799.99	1.37	0.00082	35.8989	240	92.6739	26436	20180530-Z2-HLB-noCh-155-42.raw	3.97	0	2.266e-05
FKIPEMHLK			Nonmethyl	Short SCX	1	Q09666	Q09666	1	3	1	0	381.551	1142.64	1142.64	0.09	3e-05	43.7005	240	92.6784	26437	20180530-Z2-HLB-noCh-155-42.raw	3.47	0	3.493e-05
LPLALPPASQGCSSGGGGGGGGGSSAGGSGNSRPPR	C12(C)		Nonmethyl	Short SCX	2	Q9NZL4	Q9NZL4; Q9NZL4-2	0	4	1	0	781.126	3121.48	3121.48	-0.7	-0.00055	28.0953	240	92.6874	26439	20180530-Z2-HLB-noCh-155-42.raw	7.08	0	8.366e-12
LPTSSKPPGAVPSNALTNPAPSK			Nonmethyl	Short SCX	2	Q7Z434	Q7Z434; Q7Z434-4	0	2	1	0	1116.1	2231.2	2231.2	-2.67	-0.00298	0	240	92.3007	26333	20180530-Z2-HLB-noCh-155-42.raw	4.82	0	3.297e-09
HWPFMVVNDAGRPK	M5(Oxidation)		Nonmethyl	Short SCX	2	P11142	P11142; P11142-2	0	3	1	0	557.281	1669.83	1669.83	0.8	0.00045	44.3915	240	91.7747	26196	20180530-Z2-HLB-noCh-155-42.raw	4.56	0	3.632e-06
LKPNLGNGADLPNYR			Nonmethyl	Short SCX	1	Q9Y266	Q9Y266	0	2	1	0	821.438	1641.87	1641.87	-0.86	-0.00071	0	240	92.2692	26326	20180530-Z2-HLB-noCh-155-42.raw	3.44	0	1.959e-06
KTVTAMDVVYALKR	M6(Oxidation)		Nonmethyl	Short SCX	1	P62805	P62805	2	3	1	0	537.637	1610.9	1610.89	1.23	0.00066	38.1967	169.21	92.245	26320	20180530-Z2-HLB-noCh-155-42.raw	5.34	0	9.898e-08
LPTSSKPPGAVPSNALTNPAPSK			Nonmethyl	Short SCX	2	Q7Z434	Q7Z434; Q7Z434-4	0	3	1	0	744.407	2231.21	2231.2	1.35	0.001	0	240	91.7837	26198	20180530-Z2-HLB-noCh-155-42.raw	6.3	0	4.028e-09
ILNFLMHPKPSGKPLPK	M6(Oxidation)		Nonmethyl	Short SCX	2	P35659	P35659-2; P35659	0	5	1	0	387.428	1933.11	1933.11	0.43	0.00017	10.6519	128.891	91.8035	26203	20180530-Z2-HLB-noCh-155-42.raw	6.1	0	1.557e-05
GSSSWQTSRPPAQGASWPPQAKPPPK			Nonmethyl	Short SCX	2	O14976	O14976; O14976-2	0	4	1	0	683.35	2730.38	2730.37	1.96	0.00134	4.94584	192.397	91.8538	26215	20180530-Z2-HLB-noCh-155-42.raw	5.32	0	2.348e-07
SHVPSPHQALVTRPQKPSLEFK			Nonmethyl	Short SCX	2	Q96AP0	Q96AP0; Q96AP0-2	0	5	1	0	497.476	2483.35	2483.35	0.36	0.00018	5.40779	240	91.8628	26217	20180530-Z2-HLB-noCh-155-42.raw	7.32	0	1.152e-06
HQEGEIFDTEKEKYEITEQR			Nonmethyl	Short SCX	1	Q02878	Q02878	2	4	1	0	628.051	2509.18	2509.18	-1.33	-0.00083	27.3586	240	91.8704	26219	20180530-Z2-HLB-noCh-155-42.raw	6.3	0	1.146e-06
TKPIVKPQTSPEYGQGINPISR			Nonmethyl	Short SCX	3	O95793	O95793; O95793-2; O95793-3	0	4	1	0	603.335	2410.32	2410.31	4.6	0.00277	26.3361	114.325	91.8988	26226	20180530-Z2-HLB-noCh-155-42.raw	4.65	0	2.374e-05
KKNGPLEVAGAAVSAGHGLPAK			Nonmethyl	Short SCX	3	O75367	O75367-3; O75367-2; O75367	2	4	1	0	518.796	2072.16	2072.16	1.03	0.00053	23.3561	37.205	91.9409	26236	20180530-Z2-HLB-noCh-155-42.raw	9.2	0	4.967e-09
RQRPYVVTFCGVNGVGK	C10(C)		Nonmethyl	Short SCX	2	P08240	P08240; P08240-2	1	3	1	0	646.345	1937.02	1937.02	1.43	0.00092	41.2292	240	91.9499	26238	20180530-Z2-HLB-noCh-155-42.raw	3.65	0	4.147e-05
AHVIVMAATNRPNSIDPALRR			Nonmethyl	Short SCX	1	P55072	P55072	1	5	1	0	461.257	2302.26	2302.26	-0.3	-0.00014	11.0124	168.558	91.9562	26240	20180530-Z2-HLB-noCh-155-42.raw	5.55	0	3.472e-05
TKPIVKPQTSPEYGQGINPISR			Nonmethyl	Short SCX	3	O95793	O95793; O95793-2; O95793-3	0	3	1	0	804.109	2410.31	2410.31	1.87	0.0015	0	240	91.9652	26242	20180530-Z2-HLB-noCh-155-42.raw	5.48	0	2.414e-09
QPGPVTNGQLQQPTTGAASGGYIKR			Nonmethyl	Short SCX	1	O00161	O00161	1	3	1	0	842.776	2526.31	2526.31	2.54	0.00214	32.9447	240	91.9787	26245	20180530-Z2-HLB-noCh-155-42.raw	5.62	0	7.31e-08
KHVNPVQALSEFK			Nonmethyl	Short SCX	3	P35221	P35221-3; P35221; P35221-2	1	3	1	0	499.613	1496.82	1496.82	1.72	0.00086	33.7801	240	92.0106	26253	20180530-Z2-HLB-noCh-155-42.raw	3.74	0	1.206e-05
RSVPPATPATPTSPATVDAAVPGAGKK			Nonmethyl	Short SCX	3	Q6NYC8	Q6NYC8-4; Q6NYC8-3; Q6NYC8	2	3	1	0	848.798	2544.38	2544.38	0.74	0.00063	21.5555	240	92.0151	26254	20180530-Z2-HLB-noCh-155-42.raw	7.27	0	4.955e-11
ILNFLMHPKPSGKPLPK	M6(Oxidation)		Nonmethyl	Short SCX	2	P35659	P35659-2; P35659	0	4	1	0	484.033	1933.11	1933.11	0.87	0.00042	9.13132	57.336	92.0318	26259	20180530-Z2-HLB-noCh-155-42.raw	5.72	0	9.888e-07
KSQIFSTASDNQPTVTIK			Nonmethyl	Short SCX	1	P11021	P11021	1	3	1	0	655.681	1965.03	1965.03	0.36	0.00024	0	240	92.0649	26267	20180530-Z2-HLB-noCh-155-42.raw	6.32	0	1.03e-06
LDLQKPSVPAIPPKKPRPPK			Nonmethyl	Short SCX	3	Q96B97	Q96B97-3; Q96B97-2; Q96B97	1	5	1	0	442.075	2206.35	2206.34	1.22	0.00054	14.0543	85.2	92.073	26270	20180530-Z2-HLB-noCh-155-42.raw	5.8	0	4.395e-06
AQGWAPLKPLPPSAK			Nonmethyl	Short SCX	1	Q99829	Q99829	0	3	1	0	520.971	1560.9	1560.89	5.64	0.00293	38.241	105.742	92.0786	26273	20180530-Z2-HLB-noCh-155-42.raw	4.63	0	1.248e-05
TMPPTKPQPPARPPPPVLPANR	M2(Oxidation)		Nonmethyl	Short SCX	2	Q8WUM4-2	Q8WUM4-2; Q8WUM4	0	4	1	0	594.582	2375.3	2375.3	1.35	0.0008	9.67725	240	92.0956	26277	20180530-Z2-HLB-noCh-155-42.raw	4.89	0	3.944e-06
TMPPTKPQPPARPPPPVLPANR			Nonmethyl	Short SCX	2	Q8WUM4-2	Q8WUM4-2; Q8WUM4	0	4	1	0	590.583	2359.31	2359.31	0.75	0.00044	2.11788	45.22	92.1063	26280	20180530-Z2-HLB-noCh-155-42.raw	4.75	0	6.154e-07
AGMSYYNSPGLHVQHMGTSHGITRPSPR			Nonmethyl	Short SCX	1	Q16204	Q16204	0	6	1	0	507.248	3038.45	3038.45	0.88	0.00045	5.18365	103.839	92.1085	26281	20180530-Z2-HLB-noCh-155-42.raw	6.39	0	2.914e-06
TRPAANPIQFTLNK			Nonmethyl	Short SCX	1	P23921	P23921	0	2	1	0	785.939	1570.87	1570.87	0.88	0.00069	0	175.477	92.1134	26283	20180530-Z2-HLB-noCh-155-42.raw	4.77	0	2.413e-06
AGMSYYNSPGLHVQHMGTSHGITRPSPR			Nonmethyl	Short SCX	1	Q16204	Q16204	0	5	1	0	608.496	3038.45	3038.45	0.57	0.00034	26.9669	240	92.1313	26287	20180530-Z2-HLB-noCh-155-42.raw	6.33	0	7.46e-07
AGAGSATLSMAYAGAR			Nonmethyl	Short SCX	2	P40926	P40926; P40926-2	0	2	1	0	727.857	1454.71	1454.71	0.07	5e-05	0	240	92.1733	26298	20180530-Z2-HLB-noCh-155-42.raw	4.45	0	5.792e-06
AQDAPLSLLQTQGGRK			Nonmethyl	Short SCX	1	P48681	P48681	1	3	1	0	561.645	1682.92	1682.92	1.14	0.00064	15.3166	79.387	92.1885	26302	20180530-Z2-HLB-noCh-155-42.raw	5.35	0	2.624e-06
IFIKPNAQKPLPQALSK			Nonmethyl	Short SCX	2	Q01780	Q01780-2; Q01780	0	4	1	0	474.039	1893.13	1893.13	0.94	0.00045	1.25389	9.262	92.2272	26313	20180530-Z2-HLB-noCh-155-42.raw	5.2	0	3.484e-08
LKPNLGNGADLPNYR			Nonmethyl	Short SCX	1	Q9Y266	Q9Y266	0	3	1	0	547.962	1641.87	1641.87	0.95	0.00052	22.3313	62.856	92.2299	26315	20180530-Z2-HLB-noCh-155-42.raw	4.26	0	8.556e-07
AHVIVMAATNRPNSIDPALRR			Nonmethyl	Short SCX	1	P55072	P55072	1	4	1	0	576.32	2302.26	2302.26	1.24	0.00071	3.78231	57.537	92.2313	26316	20180530-Z2-HLB-noCh-155-42.raw	5.46	0	2.302e-05
RSVPPATPATPTSPATVDAAVPGAGKK			Nonmethyl	Short SCX	3	Q6NYC8	Q6NYC8-4; Q6NYC8-3; Q6NYC8	2	4	1	0	636.851	2544.38	2544.38	0.88	0.00056	11.8801	209.877	92.2353	26317	20180530-Z2-HLB-noCh-155-42.raw	7.15	0	6.625e-09
THINIVVIGHVDSGK			Nonmethyl	Short SCX	4	Q05639; P68104	Q05639; P68104-2; P68104; Q5VTE0	0	3	1	0	530.299	1588.88	1588.88	1.44	0.00076	28.9785	170.03	92.2417	26319	20180530-Z2-HLB-noCh-155-42.raw	5.66	0	1.569e-07
KPVGEVHSQFSTGHANSPCTIIIGK	C19(C)		Nonmethyl	Short SCX	2	P46013	P46013; P46013-2	0	4	1	0	666.845	2664.36	2664.36	0.59	0.00039	7.25965	81.59	92.2602	26324	20180530-Z2-HLB-noCh-155-42.raw	9.16	0	3.432e-08
AHVIVMAATNRPNSIDPALRR			Nonmethyl	Short SCX	1	P55072	P55072	1	3	1	0	768.091	2302.26	2302.26	0.4	0.0003	4.50369	78.751	90.925	25973	20180530-Z2-HLB-noCh-155-42.raw	4.19	0	5.98e-06
MLNTNYHLPPSPKPMK			Nonmethyl	Short SCX	1	P03928	P03928	0	4	1	0	467.746	1867.96	1867.96	2.61	0.00122	8.52266	132.993	90.8914	25964	20180530-Z2-HLB-noCh-155-42.raw	5.51	0	8.671e-07
KNPSIAVPIVLKR			Nonmethyl	Short SCX	1	Q96ST3	Q96ST3	2	3	1	0	478.977	1434.92	1434.92	0.39	0.00018	29.4881	34.929	90.8887	25963	20180530-Z2-HLB-noCh-155-42.raw	5.29	0	3.82e-06
KNPLPPSVGVVDKKEETQPPVALKK			Nonmethyl	Short SCX	4	Q8NC51; Q8NC51-3	Q8NC51; Q8NC51-2; Q8NC51-3; Q8NC51-4	4	5	1	0	540.516	2698.55	2698.55	0.48	0.00026	9.37567	21.191	89.741	25652	20180530-Z2-HLB-noCh-155-42.raw	6.35	0	9.646e-09
KVKPQPPLSDAYLSGMPAKR			Nonmethyl	Short SCX	5	P46379-3	P46379-3; P46379-5; P46379-4; P46379-2; P46379	2	4	1	0	546.556	2183.2	2183.2	1.04	0.00057	22.5586	36.449	89.7439	25654	20180530-Z2-HLB-noCh-155-42.raw	6.84	0	2.454e-07
NMGGPYGGGNYGPGGSGGSGGYGGR			Nonmethyl	Short SCX	2	P22626	P22626-2; P22626	0	2	1	0	1095.46	2189.91	2189.91	0.77	0.00084	0	240	89.7485	25655	20180530-Z2-HLB-noCh-155-42.raw	6.92	0	2.553e-14
RFELYFQGPSSNKPR			Nonmethyl	Short SCX	2	P33993	P33993-2; P33993	1	3	1	0	609.317	1825.94	1825.93	0.75	0.00046	3.04234	16.393	89.7808	25664	20180530-Z2-HLB-noCh-155-42.raw	5.28	0	1.192e-07
GAIQFVTQYQHSSGQR			Nonmethyl	Short SCX	2	Q15436	Q15436-2; Q15436	0	3	1	0	602.968	1806.89	1806.89	0.13	8e-05	48.7852	240	89.7943	25667	20180530-Z2-HLB-noCh-155-42.raw	4.83	0	2.985e-06
MLNTNYHLPPSPKPMK			Nonmethyl	Short SCX	1	P03928	P03928	0	4	1	0	467.745	1867.96	1867.96	0.84	0.00039	15.3018	68.625	89.8275	25675	20180530-Z2-HLB-noCh-155-42.raw	5.32	0	4.147e-07
NMGGPYGGGNYGPGGSGGSGGYGGR			Nonmethyl	Short SCX	2	P22626	P22626-2; P22626	0	3	1	0	730.641	2189.91	2189.91	2.07	0.00151	17.6694	240	89.832	25676	20180530-Z2-HLB-noCh-155-42.raw	8.12	0	1.207e-09
KPGVIDKFTSDTKPIINK			Nonmethyl	Short SCX	2	Q8N1F7	Q8N1F7-2; Q8N1F7	1	4	1	0	501.04	2001.14	2001.14	0.03	1e-05	30.149	240	89.8407	25679	20180530-Z2-HLB-noCh-155-42.raw	7.08	0	2.949e-08
ASASGSGAQVGGPISSGSSASSVTVTR			Nonmethyl	Short SCX	4	P02545	P02545-5; P02545-4; P02545; P02545-3	0	3	1	0	789.057	2365.16	2365.16	-1.3	-0.00102	22.7539	240	89.8542	25682	20180530-Z2-HLB-noCh-155-42.raw	7.47	0	1.654e-10
RFELYFQGPSSNKPR			Nonmethyl	Short SCX	2	P33993	P33993-2; P33993	1	4	1	0	457.24	1825.94	1825.93	1.18	0.00054	11.0173	26.633	89.8702	25687	20180530-Z2-HLB-noCh-155-42.raw	4.52	0	5.341e-06
KNPLPPSVGVVDKKEETQPPVALKK			Nonmethyl	Short SCX	4	Q8NC51; Q8NC51-3	Q8NC51; Q8NC51-2; Q8NC51-3; Q8NC51-4	4	4	1	0	675.393	2698.55	2698.55	0.55	0.00037	0	174.982	89.8736	25688	20180530-Z2-HLB-noCh-155-42.raw	7.45	0	6.07e-10
MMGHRPVLVLSQNTKR	N-Term(Prot)(Acetyl)		Nonmethyl	Short SCX	2	P49368	P49368-2; P49368	1	4	1	0	478.012	1909.03	1909.03	0.98	0.00047	40.2734	160.722	89.8799	25690	20180530-Z2-HLB-noCh-155-42.raw	5.71	0	4.749e-06
KRPLIVFDGSSTSTSIK			Nonmethyl	Short SCX	2	Q9BVC5	Q9BVC5-2; Q9BVC5	1	3	1	0	612.68	1836.03	1836.02	1.57	0.00096	39.6615	240	89.8844	25691	20180530-Z2-HLB-noCh-155-42.raw	5.49	0	3.424e-07
QFTPCQLLADHANSPNKK	C5(C)		Nonmethyl	Short SCX	1	P40939	P40939	1	4	1	0	518.011	2069.02	2069.02	-0.33	-0.00017	18.0602	240	89.9182	25700	20180530-Z2-HLB-noCh-155-42.raw	5.79	0	3.156e-06
RFELYFQGPSSNKPR			Nonmethyl	Short SCX	2	P33993	P33993-2; P33993	1	2	1	0	913.472	1825.94	1825.93	1.66	0.00152	0	240	89.9387	25705	20180530-Z2-HLB-noCh-155-42.raw	2.27	0	4.131e-06
LDLQKPSVPAIPPKKPRPPK			Nonmethyl	Short SCX	3	Q96B97	Q96B97-3; Q96B97-2; Q96B97	1	5	1	0	442.075	2206.34	2206.34	0.39	0.00017	2.27146	29.511	89.9494	25708	20180530-Z2-HLB-noCh-155-42.raw	5.84	0	6.172e-07
GKLDVQFSGLTK			Nonmethyl	Short SCX	2	P21333	P21333; P21333-2	1	2	1	0	646.865	1292.72	1292.72	0.66	0.00042	4.98336	190.179	89.9604	25712	20180530-Z2-HLB-noCh-155-42.raw	4.26	0	5.968e-06
KLYTGPGLAIHCMQVHK	C12(C)		Nonmethyl	Short SCX	3	O43670-4	O43670-2; O43670; O43670-4	1	4	1	0	489.011	1953.02	1953.02	0.41	0.0002	15.7264	146.673	89.976	25716	20180530-Z2-HLB-noCh-155-42.raw	5.39	0	3.657e-06
GNRPVILTYHDIGLNHK			Nonmethyl	Short SCX	2	Q9UGV2	Q9UGV2-2; Q9UGV2	0	4	1	0	487.52	1947.06	1947.06	0.33	0.00016	7.21471	102.49	89.9867	25719	20180530-Z2-HLB-noCh-155-42.raw	4.93	0	9.065e-07
YGGPYHIGGSPFK			Nonmethyl	Short SCX	2	P21333	P21333; P21333-2	0	2	1	0	690.341	1379.67	1379.67	0.25	0.00017	0	240	90.0092	25724	20180530-Z2-HLB-noCh-155-42.raw	4.17	0	1.347e-07
DPQALSEHLKNPVIAQK			Nonmethyl	Short SCX	3	P31948	P31948-2; P31948; P31948-3	1	3	1	0	630.015	1888.03	1888.03	0.66	0.00042	19.9181	240	90.038	25731	20180530-Z2-HLB-noCh-155-42.raw	5.84	0	2.955e-05
RCLYASVLTAQPR	C2(C)		Nonmethyl	Short SCX	1	P13639	P13639	1	3	1	0	512.277	1534.82	1534.82	1.18	0.0006	24.0505	42.935	90.0392	25732	20180530-Z2-HLB-noCh-155-42.raw	4.65	0	5.056e-06
GNRPVILTYHDIGLNHK			Nonmethyl	Short SCX	2	Q9UGV2	Q9UGV2-2; Q9UGV2	0	5	1	0	390.217	1947.06	1947.06	0.41	0.00016	11.5706	199.399	90.0512	25735	20180530-Z2-HLB-noCh-155-42.raw	4.9	0	5.603e-06
KPGVIDKFTSDTKPIINK			Nonmethyl	Short SCX	2	Q8N1F7	Q8N1F7-2; Q8N1F7	1	3	1	0	667.718	2001.14	2001.14	0.16	0.00011	38.7164	240	90.0646	25738	20180530-Z2-HLB-noCh-155-42.raw	5.89	0	4.351e-07
YGGPYHIGGSPFK			Nonmethyl	Short SCX	2	P21333	P21333; P21333-2	0	3	1	0	460.563	1379.67	1379.67	0.24	0.00011	18.0808	31.087	90.0789	25744	20180530-Z2-HLB-noCh-155-42.raw	4.17	0	3.739e-05
AHVIVMAATNRPNSIDPALRR			Nonmethyl	Short SCX	1	P55072	P55072	1	4	1	0	576.32	2302.26	2302.26	1.35	0.00077	11.4603	127.127	90.083	25746	20180530-Z2-HLB-noCh-155-42.raw	5.26	0	4.432e-05
THINIVVIGHVDSGK			Nonmethyl	Short SCX	4	Q05639; P68104	Q05639; P68104-2; P68104; Q5VTE0	0	3	1	0	530.299	1588.88	1588.88	1.78	0.00094	29.7121	205.225	90.0869	25747	20180530-Z2-HLB-noCh-155-42.raw	5.95	0	9.091e-08
NSLESYAFNMK	M10(Oxidation)		Nonmethyl	Short SCX	1	P11142	P11142	0	2	1	0	660.3	1319.59	1319.59	0.04	2e-05	25.4826	240	90.0959	25749	20180530-Z2-HLB-noCh-155-42.raw	3.27	0	3.843e-05
KGGSYTQAASSDSAQGSDVSLTACKV	C24(C)		Nonmethyl	Short SCX	6	P04439	P13746; P30455; P30443; P16188; P13746-2; P04439	2	3	1	0	859.069	2575.19	2575.19	-0.3	-0.00026	0	240	90.1004	25750	20180530-Z2-HLB-noCh-155-42.raw	7.76	0	4.866e-10
LDLQKPSVPAIPPKKPRPPK			Nonmethyl	Short SCX	3	Q96B97	Q96B97-3; Q96B97-2; Q96B97	1	6	1	0	368.563	2206.34	2206.34	-0.43	-0.00016	0	240	89.7303	25649	20180530-Z2-HLB-noCh-155-42.raw	5.84	0	1.028e-05
LDLQKPSVPAIPPKKPRPPK			Nonmethyl	Short SCX	3	Q96B97	Q96B97-3; Q96B97-2; Q96B97	1	4	1	0	552.341	2206.34	2206.34	0.21	0.00012	12.9077	77.499	90.1066	25752	20180530-Z2-HLB-noCh-155-42.raw	5.65	0	5.423e-07
LLSMAKPVYHAITK			Nonmethyl	Short SCX	1	O75643	O75643	0	4	1	0	393.73	1571.9	1571.9	-0.04	-2e-05	32.9093	176.456	89.7168	25646	20180530-Z2-HLB-noCh-155-42.raw	4.78	0	4.056e-06
RLPAFTLSHLESHR			Nonmethyl	Short SCX	2	Q969V3	Q969V3-2; Q969V3	1	4	1	0	416.731	1663.9	1663.9	0.24	0.0001	33.3029	240	89.6486	25627	20180530-Z2-HLB-noCh-155-42.raw	4.32	0	2.962e-05
AAAKPSNAGHLPLLPNVSYKK			Nonmethyl	Short SCX	6	Q14693-7	Q14693-7; Q14693-2; Q14693-5; Q14693; Q14693-3; Q14693-4	1	5	1	0	436.052	2176.23	2176.22	2.68	0.00117	26.6268	240	89.1146	25487	20180530-Z2-HLB-noCh-155-42.raw	6.7	0	2.537e-06
KQGGLGPMNIPLVSDPKR	M8(Oxidation)		Nonmethyl	Short SCX	1	Q06830	Q06830	2	4	1	0	481.518	1923.05	1923.05	0.61	0.00029	7.89186	38.823	89.1264	25491	20180530-Z2-HLB-noCh-155-42.raw	5.75	0	7.569e-08
GITINAAHVEYSTAAR			Nonmethyl	Short SCX	1	P49411	P49411	0	3	1	0	558.626	1673.86	1673.86	1.57	0.00088	2.90335	163.066	89.1323	25493	20180530-Z2-HLB-noCh-155-42.raw	5.01	0	1.897e-06
KQGGLGPMNIPLVSDPKR	M8(Oxidation)		Nonmethyl	Short SCX	1	Q06830	Q06830	2	3	1	0	641.687	1923.05	1923.05	-1.48	-0.00095	18.9957	240	89.1565	25499	20180530-Z2-HLB-noCh-155-42.raw	4.97	0	5.226e-06
KNPLPPSVGVVDKKEETQPPVALKK			Nonmethyl	Short SCX	4	Q8NC51; Q8NC51-3	Q8NC51; Q8NC51-2; Q8NC51-3; Q8NC51-4	4	5	1	0	540.516	2698.55	2698.55	0.48	0.00026	11.9513	166.36	89.196	25511	20180530-Z2-HLB-noCh-155-42.raw	7.14	0	1.188e-08
NMGGPYGGGNYGPGGSGGSGGYGGR			Nonmethyl	Short SCX	2	P22626	P22626-2; P22626	0	2	1	0	1095.45	2189.9	2189.91	-1.58	-0.00172	0	240	89.2269	25518	20180530-Z2-HLB-noCh-155-42.raw	6.71	0	4.845e-12
KRPLIVFDGSSTSTSIK			Nonmethyl	Short SCX	2	Q9BVC5	Q9BVC5-2; Q9BVC5	1	3	1	0	612.679	1836.02	1836.02	0.77	0.00047	10.0291	41.856	89.2331	25520	20180530-Z2-HLB-noCh-155-42.raw	5.62	0	2.884e-07
RFELYFQGPSSNKPR			Nonmethyl	Short SCX	2	P33993	P33993-2; P33993	1	3	1	0	609.317	1825.94	1825.93	0.75	0.00046	3.1169	17.147	89.2748	25531	20180530-Z2-HLB-noCh-155-42.raw	5.55	0	4.197e-08
RFELYFQGPSSNKPR			Nonmethyl	Short SCX	2	P33993	P33993-2; P33993	1	2	1	0	913.471	1825.93	1825.93	-0.01	-1e-05	0	240	89.2807	25533	20180530-Z2-HLB-noCh-155-42.raw	2.25	0	9.077e-06
ASASGSGAQVGGPISSGSSASSVTVTR			Nonmethyl	Short SCX	4	P02545	P02545-5; P02545-4; P02545; P02545-3	0	3	1	0	789.057	2365.16	2365.16	-0.52	-0.00041	12.3656	240	89.2916	25536	20180530-Z2-HLB-noCh-155-42.raw	8.38	0	2.373e-12
NMGGPYGGGNYGPGGSGGSGGYGGR			Nonmethyl	Short SCX	2	P22626	P22626-2; P22626	0	3	1	0	730.641	2189.91	2189.91	0.98	0.00072	9.26946	240	89.3035	25539	20180530-Z2-HLB-noCh-155-42.raw	6.39	0	1.82e-07
RFELYFQGPSSNKPR			Nonmethyl	Short SCX	2	P33993	P33993-2; P33993	1	4	1	0	457.239	1825.94	1825.93	0.51	0.00023	6.20812	21.188	89.3199	25544	20180530-Z2-HLB-noCh-155-42.raw	4.85	0	4.825e-06
LDLQKPSVPAIPPKKPRPPK			Nonmethyl	Short SCX	3	Q96B97	Q96B97-3; Q96B97-2; Q96B97	1	5	1	0	442.075	2206.35	2206.34	1.36	0.0006	3.63204	30.463	89.3959	25565	20180530-Z2-HLB-noCh-155-42.raw	5.9	0	9.053e-07
GKLDVQFSGLTK			Nonmethyl	Short SCX	2	P21333	P21333; P21333-2	1	2	1	0	646.863	1292.72	1292.72	-1.7	-0.0011	0	240	89.4094	25568	20180530-Z2-HLB-noCh-155-42.raw	4.28	0	1.78e-05
RNPGVVIYVNSRPCCVPR	C14(C); C15(C)		Nonmethyl	Short SCX	6	Q8N983-7	Q8N983-2; Q8N983-7; Q8N983-3; Q8N983-4; Q8N983; Q8N983-6	1	3	1	0	715.039	2143.1	2143.1	0.52	0.00037	0	240	89.4408	25576	20180530-Z2-HLB-noCh-155-42.raw	4.09	0	6.978e-07
GNRPVILTYHDIGLNHK			Nonmethyl	Short SCX	2	Q9UGV2	Q9UGV2-2; Q9UGV2	0	4	1	0	487.521	1947.06	1947.06	2.9	0.00141	12.4567	205.105	89.4537	25579	20180530-Z2-HLB-noCh-155-42.raw	5.07	0	4.768e-05
RPNKPLFTALVTQCQK	C14(C)		Nonmethyl	Short SCX	2	Q8NCW5	Q8NCW5-2; Q8NCW5	0	3	1	0	634.351	1901.04	1901.04	-1.86	-0.00118	34.3138	240	89.4582	25580	20180530-Z2-HLB-noCh-155-42.raw	5.23	0	2.279e-06
RPQYSNPPVQGEVMEGADNQGAGEQGRPVR			Nonmethyl	Short SCX	1	P67809	P67809	0	4	1	0	806.638	3223.53	3223.53	0.28	0.00023	36.3059	240	89.4672	25582	20180530-Z2-HLB-noCh-155-42.raw	8.7	0	1.02e-10
LKPPTLIHGQAPSAGLPSQKPK			Nonmethyl	Short SCX	3	Q9H6Z4	Q9H6Z4-2; Q9H6Z4; Q9H6Z4-3	0	5	1	0	453.868	2265.31	2265.31	0.73	0.00033	0	8.872	89.4821	25586	20180530-Z2-HLB-noCh-155-42.raw	4.17	0	3.186e-06
RNPGVVIYVNSRPCCVPR	C14(C); C15(C)		Nonmethyl	Short SCX	6	Q8N983-7	Q8N983-2; Q8N983-7; Q8N983-3; Q8N983-4; Q8N983; Q8N983-6	1	4	1	0	536.532	2143.1	2143.1	1.51	0.00081	7.8448	75.014	89.4838	25587	20180530-Z2-HLB-noCh-155-42.raw	5.19	0	6.238e-06
DPQALSEHLKNPVIAQK			Nonmethyl	Short SCX	3	P31948	P31948-2; P31948; P31948-3	1	3	1	0	630.014	1888.03	1888.03	-0.79	-0.0005	43.086	240	89.4883	25588	20180530-Z2-HLB-noCh-155-42.raw	5.77	0	2.136e-05
KQPSLHYTAAQLLEK			Nonmethyl	Short SCX	1	Q86VI3	Q86VI3	1	3	1	0	576.322	1726.95	1726.95	1.24	0.00071	4.51046	239.682	89.5253	25597	20180530-Z2-HLB-noCh-155-42.raw	5.22	0	1.522e-07
THINIVVIGHVDSGK			Nonmethyl	Short SCX	4	Q05639; P68104	Q05639; P68104-2; P68104; Q5VTE0	0	3	1	0	530.299	1588.88	1588.88	1.55	0.00082	39.5739	218.407	89.5533	25604	20180530-Z2-HLB-noCh-155-42.raw	5.84	0	3.43e-07
KGGSYTQAASSDSAQGSDVSLTACKV	C24(C)		Nonmethyl	Short SCX	6	P04439	P13746; P30455; P30443; P16188; P13746-2; P04439	2	3	1	0	859.07	2575.19	2575.19	0.2	0.00017	15.4351	240	89.5578	25605	20180530-Z2-HLB-noCh-155-42.raw	9.18	0	2.269e-11
ASASGSGAQVGGPISSGSSASSVTVTR			Nonmethyl	Short SCX	4	P02545	P02545-5; P02545-4; P02545; P02545-3	0	2	1	0	1183.09	2365.16	2365.16	2.17	0.00256	0	240	89.5623	25606	20180530-Z2-HLB-noCh-155-42.raw	7.52	0	6.931e-16
LDLQKPSVPAIPPKKPRPPK			Nonmethyl	Short SCX	3	Q96B97	Q96B97-3; Q96B97-2; Q96B97	1	4	1	0	552.342	2206.35	2206.34	0.88	0.00048	2.97751	60.441	89.5685	25608	20180530-Z2-HLB-noCh-155-42.raw	5.62	0	2.398e-07
KQHPYTFPGGSGTVFAR			Nonmethyl	Short SCX	1	Q10471	Q10471	1	3	1	0	617.317	1849.94	1849.93	1.93	0.00119	7.17352	149.992	89.615	25619	20180530-Z2-HLB-noCh-155-42.raw	6.02	0	2.888e-09
GITINAAHVEYSTAAR			Nonmethyl	Short SCX	1	P49411	P49411	0	3	1	0	558.626	1673.86	1673.86	1.46	0.00082	5.19418	177.551	89.709	25644	20180530-Z2-HLB-noCh-155-42.raw	4.78	0	2.337e-06
KSGYFPSSSVKPCPVDGRPPISRPPSR	C13(C)		Nonmethyl	Short SCX	3	P52735	P52735-3; P52735; P52735-2	1	5	1	0	591.911	2955.53	2955.53	0.16	0.0001	15.4057	240	90.1111	25753	20180530-Z2-HLB-noCh-155-42.raw	4.78	0	7.312e-06
RCLYASVLTAQPR	C2(C)		Nonmethyl	Short SCX	1	P13639	P13639	1	2	1	0	767.911	1534.82	1534.82	-0.33	-0.00025	0	240	90.1156	25754	20180530-Z2-HLB-noCh-155-42.raw	2.7	0	4.262e-06
TSEVPYAGINIGPVHKK			Nonmethyl	Short SCX	1	O60841	O60841	1	3	1	0	604	1809.99	1809.99	0.54	0.00032	59.5224	240	90.1246	25756	20180530-Z2-HLB-noCh-155-42.raw	4.15	0	1.262e-05
KQTIDNSQGAYQEAFDISKK			Nonmethyl	Short SCX	1	P27348	P27348	2	4	1	0	568.538	2271.13	2271.13	2.14	0.00122	18.5852	240	90.4897	25855	20180530-Z2-HLB-noCh-155-42.raw	6.54	0	1.01e-06
LSTPSSVTKPANSVFTTK			Nonmethyl	Short SCX	4	Q7Z2W4	Q7Z2W4; Q7Z2W4-5; Q7Z2W4-2; Q7Z2W4-4	0	3	1	0	622.339	1865	1865	0.31	0.00019	9.68177	98.723	90.5094	25860	20180530-Z2-HLB-noCh-155-42.raw	5.34	0	1.015e-07
KLYTGPGLAIHCMQVHK	C12(C)		Nonmethyl	Short SCX	3	O43670-4	O43670-2; O43670; O43670-4	1	4	1	0	489.011	1953.02	1953.02	0.98	0.00048	24.8663	133.962	90.5121	25861	20180530-Z2-HLB-noCh-155-42.raw	5.24	0	6.695e-06
RQVQSLTCEVDALK	C8(C)		Nonmethyl	Short SCX	1	P08670	P08670	1	2	1	0	823.928	1646.85	1646.85	-2.2	-0.00181	0	240	90.5371	25867	20180530-Z2-HLB-noCh-155-42.raw	4.18	0	1.574e-06
QFTPCQLLADHANSPNKK	C5(C)		Nonmethyl	Short SCX	1	P40939	P40939	1	3	1	0	690.343	2069.02	2069.02	-3.8	-0.00262	NA	240	90.5524	25871	20180530-Z2-HLB-noCh-155-42.raw	4.06	0	6.305e-06
ANLPQSFQVDTSK			Nonmethyl	Short SCX	2	P21333	P21333; P21333-2	0	2	1	0	717.864	1434.72	1434.72	-1.44	-0.00104	45.0032	240	90.5614	25873	20180530-Z2-HLB-noCh-155-42.raw	2.14	0	3.739e-05
GLGAGAGAGEESPATSLPR			Nonmethyl	Short SCX	2	O15173-2	O15173-2; O15173	0	2	1	0	849.425	1697.84	1697.85	-2.04	-0.00173	0	240	90.566	25874	20180530-Z2-HLB-noCh-155-42.raw	4.88	0	3.686e-09
AHVIVMAATNRPNSIDPALRR			Nonmethyl	Short SCX	1	P55072	P55072	1	4	1	0	576.32	2302.26	2302.26	1.45	0.00084	0	3.151	90.6004	25883	20180530-Z2-HLB-noCh-155-42.raw	4.94	0	9.879e-07
KPGVIDKFTSDTKPIINK			Nonmethyl	Short SCX	2	Q8N1F7	Q8N1F7-2; Q8N1F7	1	3	1	0	667.719	2001.14	2001.14	2.63	0.00175	28.7486	240	90.6072	25886	20180530-Z2-HLB-noCh-155-42.raw	7.59	0	3.086e-07
SKELDNFCNPIIYKPKPK	C8(C)		Nonmethyl	Short SCX	1	O95757	O95757	1	5	1	0	439.038	2191.16	2191.16	0.97	0.00042	17.1478	104.214	90.6173	25890	20180530-Z2-HLB-noCh-155-42.raw	5.87	0	6.453e-07
KSGYFPSSSVKPCPVDGRPPISRPPSR	C13(C)		Nonmethyl	Short SCX	3	P52735	P52735-3; P52735; P52735-2	1	5	1	0	591.911	2955.53	2955.53	0.78	0.00046	10.6798	113.406	90.6279	25893	20180530-Z2-HLB-noCh-155-42.raw	5.58	0	4.934e-06
LDLQKPSVPAIPPKKPRPPK			Nonmethyl	Short SCX	3	Q96B97	Q96B97-3; Q96B97-2; Q96B97	1	4	1	0	552.341	2206.34	2206.34	0.33	0.00018	24.157	68.764	90.6296	25894	20180530-Z2-HLB-noCh-155-42.raw	5.91	0	1.795e-05
RGDDSRPGPWRPLVKPGGWR			Nonmethyl	Short SCX	2	Q14152	Q14152; Q14152-2	1	5	1	0	458.648	2289.21	2289.21	0.77	0.00035	6.4876	14.682	90.6307	25895	20180530-Z2-HLB-noCh-155-42.raw	5.03	0	7.257e-06
TCTTVAFTQVNSEDKGALAK	C2(C)		Nonmethyl	Short SCX	1	P62424	P62424	1	3	1	0	714.356	2141.05	2141.05	-0.38	-0.00027	0	240	90.6369	25897	20180530-Z2-HLB-noCh-155-42.raw	5.66	0	1.891e-08
NLKPIKPMQFLGDEETVRK	M8(Oxidation)		Nonmethyl	Short SCX	1	P18669	P18669	1	4	1	0	565.561	2259.22	2259.22	2	0.00113	30.7482	240	90.6414	25898	20180530-Z2-HLB-noCh-155-42.raw	4.46	0	2.152e-06
SKELDNFCNPIIYKPKPK	C8(C)		Nonmethyl	Short SCX	1	O95757	O95757	1	4	1	0	548.545	2191.16	2191.16	0.61	0.00033	17.4096	33.97	90.7	25913	20180530-Z2-HLB-noCh-155-42.raw	5.66	0	8.748e-06
GHFGPINSVAFHPDGK			Nonmethyl	Short SCX	1	Q13347	Q13347	0	3	1	0	560.615	1679.83	1679.83	0.16	9e-05	13.7996	147.583	90.7029	25914	20180530-Z2-HLB-noCh-155-42.raw	7.1	0	2.475e-09
KQHPYTFPGGSGTVFAR			Nonmethyl	Short SCX	1	Q10471	Q10471	1	3	1	0	617.316	1849.93	1849.93	-0.35	-0.00021	6.95654	240	90.7074	25915	20180530-Z2-HLB-noCh-155-42.raw	6.16	0	1.327e-08
KYEMFAQTLQQSR			Nonmethyl	Short SCX	1	P55072	P55072	1	2	1	0	815.406	1629.8	1629.81	-0.6	-0.00049	0	240	90.7164	25917	20180530-Z2-HLB-noCh-155-42.raw	5.43	0	5.76e-08
KAPIQTYVLGANNQETVK			Nonmethyl	Short SCX	1	Q69YN2	Q69YN2	1	3	1	0	658.695	1974.07	1974.07	2.07	0.00136	0	240	90.7254	25919	20180530-Z2-HLB-noCh-155-42.raw	5.43	0	5.349e-07
KYEMFAQTLQQSR			Nonmethyl	Short SCX	1	P55072	P55072	1	3	1	0	543.941	1629.81	1629.81	1.07	0.00058	5.12771	47.796	90.7316	25921	20180530-Z2-HLB-noCh-155-42.raw	5.45	0	2.232e-05
RLPAFTLSHLESHR			Nonmethyl	Short SCX	2	Q969V3	Q969V3-2; Q969V3	1	4	1	0	416.731	1663.9	1663.9	0.31	0.00013	24.6712	229.225	90.7866	25934	20180530-Z2-HLB-noCh-155-42.raw	4.49	0	2.115e-05
TKPIVKPQTSPEYGQGINPISR			Nonmethyl	Short SCX	3	O95793	O95793; O95793-2; O95793-3	0	4	1	0	603.333	2410.31	2410.31	0.34	0.00021	0.550611	8.867	90.8222	25943	20180530-Z2-HLB-noCh-155-42.raw	5.57	0	1.166e-07
KNPLPPSVGVVDKKEETQPPVALKK			Nonmethyl	Short SCX	4	Q8NC51; Q8NC51-3	Q8NC51; Q8NC51-2; Q8NC51-3; Q8NC51-4	4	5	1	0	540.517	2698.55	2698.55	1.72	0.00093	12.294	125.455	90.8248	25944	20180530-Z2-HLB-noCh-155-42.raw	7.03	0	4.766e-07
NMGGPYGGGNYGPGGSGGSGGYGGR			Nonmethyl	Short SCX	2	P22626	P22626-2; P22626	0	2	1	0	1095.45	2189.9	2189.91	-2.58	-0.00282	0	240	90.8293	25945	20180530-Z2-HLB-noCh-155-42.raw	7.16	0	3.244e-14
KKNGPLEVAGAAVSAGHGLPAK			Nonmethyl	Short SCX	3	O75367	O75367-3; O75367-2; O75367	2	4	1	0	518.796	2072.16	2072.16	0.68	0.00035	49.2258	82.253	90.8475	25951	20180530-Z2-HLB-noCh-155-42.raw	8.14	0	6.455e-08
RFELYFQGPSSNKPR			Nonmethyl	Short SCX	2	P33993	P33993-2; P33993	1	3	1	0	609.318	1825.94	1825.93	3.46	0.00211	26.9224	43.507	90.8529	25953	20180530-Z2-HLB-noCh-155-42.raw	4.08	0	3.056e-06
TKPIVKPQTSPEYGQGINPISR			Nonmethyl	Short SCX	3	O95793	O95793; O95793-2; O95793-3	0	3	1	0	804.108	2410.31	2410.31	0.43	0.00034	0	31.196	90.8861	25961	20180530-Z2-HLB-noCh-155-42.raw	6.16	0	1.86e-10
KPGVIDKFTSDTKPIINK			Nonmethyl	Short SCX	2	Q8N1F7	Q8N1F7-2; Q8N1F7	1	4	1	0	501.04	2001.14	2001.14	0.52	0.00026	2.64219	56.41	90.8876	25962	20180530-Z2-HLB-noCh-155-42.raw	7.48	0	1.767e-09
ETNLDSLPLVDTHSKR			Nonmethyl	Short SCX	1	P08670	P08670	1	2	1	0	912.975	1824.94	1824.95	-1.55	-0.00142	0	240	90.4835	25853	20180530-Z2-HLB-noCh-155-42.raw	4.05	0	1.194e-07
GKLDVQFSGLTK			Nonmethyl	Short SCX	2	P21333	P21333; P21333-2	1	2	1	0	646.865	1292.72	1292.72	0.75	0.00049	17.8333	98.245	90.477	25851	20180530-Z2-HLB-noCh-155-42.raw	4.36	0	3.605e-06
LDLQKPSVPAIPPKKPRPPK			Nonmethyl	Short SCX	3	Q96B97	Q96B97-3; Q96B97-2; Q96B97	1	5	1	0	442.075	2206.34	2206.34	0.53	0.00023	3.67267	52.779	90.4749	25850	20180530-Z2-HLB-noCh-155-42.raw	5.91	0	5.249e-06
AGAGSATLSMAYAGAR			Nonmethyl	Short SCX	2	P40926	P40926; P40926-2	0	2	1	0	727.855	1454.7	1454.71	-1.69	-0.00123	18.8297	240	90.4673	25847	20180530-Z2-HLB-noCh-155-42.raw	4.51	0	1.371e-05
KQHPYTFPGGSGTVFAR			Nonmethyl	Short SCX	1	Q10471	Q10471	1	3	1	0	617.316	1849.93	1849.93	0.25	0.00015	4.44758	103.363	90.1534	25763	20180530-Z2-HLB-noCh-155-42.raw	6.71	0	2.339e-09
GHFGPINSVAFHPDGK			Nonmethyl	Short SCX	1	Q13347	Q13347	0	3	1	0	560.614	1679.83	1679.83	-0.38	-0.00021	30.4776	240	90.1579	25764	20180530-Z2-HLB-noCh-155-42.raw	4.61	0	2.466e-06
HIMGQNVADYMR			Nonmethyl	Short SCX	1	P46777	P46777	0	2	1	0	717.834	1434.66	1434.66	-0.08	-6e-05	52.8176	240	90.1668	25766	20180530-Z2-HLB-noCh-155-42.raw	3.63	0	8.997e-07
SKELDNFCNPIIYKPKPK	C8(C)		Nonmethyl	Short SCX	1	O95757	O95757	1	4	1	0	548.546	2191.16	2191.16	1.61	0.00088	56.5961	115.719	90.1692	25767	20180530-Z2-HLB-noCh-155-42.raw	4.55	0	3.876e-05
KYEMFAQTLQQSR			Nonmethyl	Short SCX	1	P55072	P55072	1	2	1	0	815.408	1629.81	1629.81	2.09	0.00171	0	240	90.1783	25769	20180530-Z2-HLB-noCh-155-42.raw	5.32	0	7.613e-08
LLSMAKPVYHAITK			Nonmethyl	Short SCX	1	O75643	O75643	0	3	1	0	524.638	1571.9	1571.9	1.05	0.00055	5.32754	67.017	90.198	25774	20180530-Z2-HLB-noCh-155-42.raw	4.71	0	1.779e-06
TSEVPYAGINIGPVHKK			Nonmethyl	Short SCX	1	O60841	O60841	1	4	1	0	453.252	1809.99	1809.99	1.27	0.00057	75.3753	240	90.2175	25779	20180530-Z2-HLB-noCh-155-42.raw	5.46	0	3.338e-06
LLSMAKPVYHAITK			Nonmethyl	Short SCX	1	O75643	O75643	0	4	1	0	393.73	1571.9	1571.9	0.42	0.00017	6.34089	30.36	90.2237	25781	20180530-Z2-HLB-noCh-155-42.raw	5.71	0	8.67e-07
RLPAFTLSHLESHR			Nonmethyl	Short SCX	2	Q969V3	Q969V3-2; Q969V3	1	4	1	0	416.731	1663.9	1663.9	-0.64	-0.00027	13.1618	240	90.2549	25789	20180530-Z2-HLB-noCh-155-42.raw	4.69	0	1.351e-05
KNPLPPSVGVVDKKEETQPPVALKK			Nonmethyl	Short SCX	4	Q8NC51; Q8NC51-3	Q8NC51; Q8NC51-2; Q8NC51-3; Q8NC51-4	4	5	1	0	540.516	2698.55	2698.55	0.02	1e-05	16.9891	59.799	90.2791	25795	20180530-Z2-HLB-noCh-155-42.raw	7.92	0	1.916e-07
NMGGPYGGGNYGPGGSGGSGGYGGR			Nonmethyl	Short SCX	2	P22626	P22626-2; P22626	0	2	1	0	1095.46	2189.92	2189.91	4.67	0.00511	0	240	90.2837	25796	20180530-Z2-HLB-noCh-155-42.raw	7.42	0	3.695e-13
TKPIVKPQTSPEYGQGINPISR			Nonmethyl	Short SCX	3	O95793	O95793; O95793-2; O95793-3	0	4	1	0	603.333	2410.31	2410.31	0.55	0.00033	50.6294	240	90.295	25799	20180530-Z2-HLB-noCh-155-42.raw	5.51	0	4.344e-06
RFELYFQGPSSNKPR			Nonmethyl	Short SCX	2	P33993	P33993-2; P33993	1	3	1	0	609.317	1825.94	1825.93	1.35	0.00082	3.68117	10.342	90.3192	25805	20180530-Z2-HLB-noCh-155-42.raw	5.17	0	5.549e-07
QFTPCQLLADHANSPNKK	C5(C)		Nonmethyl	Short SCX	1	P40939	P40939	1	4	1	0	518.011	2069.02	2069.02	0.03	1e-05	43.2266	61.793	90.3288	25808	20180530-Z2-HLB-noCh-155-42.raw	6.79	0	8.249e-06
AQDAPLSLLQTQGGRK			Nonmethyl	Short SCX	1	P48681	P48681	1	3	1	0	561.645	1682.92	1682.92	1.36	0.00076	5.82878	87.323	92.7026	26443	20180530-Z2-HLB-noCh-155-42.raw	5.33	0	1.531e-05
DIISDTSGDFRK			Nonmethyl	Short SCX	3	P07355-2	A6NMY6; P07355-2; P07355	1	3	1	0	451.893	1353.67	1353.66	0.59	0.00027	64.4507	240	90.3434	25812	20180530-Z2-HLB-noCh-155-42.raw	3.86	0	4.324e-05
KPGVIDKFTSDTKPIINK			Nonmethyl	Short SCX	2	Q8N1F7	Q8N1F7-2; Q8N1F7	1	4	1	0	501.04	2001.14	2001.14	0.39	0.0002	1.01545	19.143	90.3586	25816	20180530-Z2-HLB-noCh-155-42.raw	9	0	3.339e-09
MLNTNYHLPPSPKPMK			Nonmethyl	Short SCX	1	P03928	P03928	0	4	1	0	467.744	1867.96	1867.96	0.06	3e-05	9.01745	85.359	90.3605	25817	20180530-Z2-HLB-noCh-155-42.raw	5.47	0	1.733e-07
ASFNHFDKDHGGALGPEEFK			Nonmethyl	Short SCX	3	O43707	O43707-3; O43707-2; O43707	1	4	1	0	551.51	2203.02	2203.02	-1.06	-0.00059	37.5142	171.26	90.3638	25818	20180530-Z2-HLB-noCh-155-42.raw	5.01	0	3.84e-05
SGVYQHVTGEMMGGHAIR			Nonmethyl	Short SCX	1	P07858	P07858	0	4	1	0	483.231	1929.9	1929.91	-1.03	-0.0005	55.718	226.887	90.3725	25821	20180530-Z2-HLB-noCh-155-42.raw	5.24	0	4.176e-06
AHVIVMAATNRPNSIDPALRR			Nonmethyl	Short SCX	1	P55072	P55072	1	3	1	0	768.089	2302.25	2302.26	-0.95	-0.00073	21.5074	240	90.3814	25823	20180530-Z2-HLB-noCh-155-42.raw	3.7	0	1.513e-05
NMGGPYGGGNYGPGGSGGSGGYGGR			Nonmethyl	Short SCX	2	P22626	P22626-2; P22626	0	3	1	0	730.641	2189.91	2189.91	1.23	0.0009	5.57144	240	90.3887	25825	20180530-Z2-HLB-noCh-155-42.raw	7.21	0	2.425e-08
RFELYFQGPSSNKPR			Nonmethyl	Short SCX	2	P33993	P33993-2; P33993	1	4	1	0	457.241	1825.94	1825.93	4.39	0.002	27.6016	26.735	90.396	25828	20180530-Z2-HLB-noCh-155-42.raw	4.5	0	3.373e-05
MMGHRPVLVLSQNTKR	N-Term(Prot)(Acetyl)		Nonmethyl	Short SCX	2	P49368	P49368-2; P49368	1	4	1	0	478.012	1909.03	1909.03	1.04	0.0005	19.3002	22.508	90.3972	25829	20180530-Z2-HLB-noCh-155-42.raw	6.86	0	8.855e-08
KNPLPPSVGVVDKKEETQPPVALKK			Nonmethyl	Short SCX	4	Q8NC51; Q8NC51-3	Q8NC51; Q8NC51-2; Q8NC51-3; Q8NC51-4	4	4	1	0	675.395	2698.56	2698.55	2.9	0.00196	2.42815	240	90.4017	25830	20180530-Z2-HLB-noCh-155-42.raw	7.03	0	1.228e-08
LSTPSSVTKPANSVFTTK			Nonmethyl	Short SCX	4	Q7Z2W4	Q7Z2W4; Q7Z2W4-5; Q7Z2W4-2; Q7Z2W4-4	0	2	1	0	933.006	1865.01	1865	2.25	0.0021	0	240	90.4242	25835	20180530-Z2-HLB-noCh-155-42.raw	4.28	0	5.201e-08
QFTPCQLLADHANSPNKK	C5(C)		Nonmethyl	Short SCX	1	P40939	P40939	1	4	1	0	518.012	2069.03	2069.02	0.85	0.00044	35.4134	55.774	90.4363	25839	20180530-Z2-HLB-noCh-155-42.raw	6.67	0	3.735e-06
TMPPTKPQPPARPPPPVLPANR	M2(Oxidation)		Nonmethyl	Short SCX	2	Q8WUM4-2	Q8WUM4-2; Q8WUM4	0	4	1	0	594.581	2375.3	2375.3	-0.61	-0.00036	0	240	90.4513	25843	20180530-Z2-HLB-noCh-155-42.raw	5.13	0	1.391e-05
LLSMAKPVYHAITK			Nonmethyl	Short SCX	1	O75643	O75643	0	3	1	0	524.638	1571.9	1571.9	1.87	0.00098	29.6932	121.864	90.4538	25844	20180530-Z2-HLB-noCh-155-42.raw	4.79	0	1.291e-06
TKPIVKPQTSPEYGQGINPISR			Nonmethyl	Short SCX	3	O95793	O95793; O95793-2; O95793-3	0	3	1	0	804.111	2410.32	2410.31	4	0.00321	35.6302	240	90.3479	25813	20180530-Z2-HLB-noCh-155-42.raw	6.11	0	2.273e-11
AGAGSATLSMAYAGAR			Nonmethyl	Short SCX	2	P40926	P40926; P40926-2	0	2	1	0	727.857	1454.71	1454.71	0.82	0.0006	0	240	92.7362	26451	20180530-Z2-HLB-noCh-155-42.raw	4.37	0	1.201e-05
GAQGEPHDVAPNGPSAGGLAIPQSSSSSSRPPTR			Nonmethyl	Short SCX	1	O96013	O96013	0	4	1	0	818.154	3269.6	3269.59	1.76	0.00144	0	240	92.7407	26452	20180530-Z2-HLB-noCh-155-42.raw	6.07	0	6.328e-07
IFIKPNAQKPLPQALSK			Nonmethyl	Short SCX	2	Q01780	Q01780-2; Q01780	0	4	1	0	474.039	1893.13	1893.13	0.62	0.00029	3.65192	8.659	92.7469	26454	20180530-Z2-HLB-noCh-155-42.raw	5.14	0	2.389e-08
YYVTIIDAPGHR			Nonmethyl	Short SCX	3	P68104	P68104-2; P68104; Q5VTE0	0	3	1	0	468.914	1404.73	1404.73	0.11	5e-05	20.5373	16.451	95.216	27091	20180530-Z2-HLB-noCh-155-42.raw	3.41	0	1.408e-05
GEVHNKPSGFWGMIK			Nonmethyl	Short SCX	3	P0CG08	P0CG08; B7ZAQ6-2; B7ZAQ6-3	0	3	1	0	562.952	1686.84	1686.84	-0.76	-0.00043	43.4915	240	95.2223	27093	20180530-Z2-HLB-noCh-155-42.raw	5.39	0	2.845e-06
TCAILCHIYHHALHSR	C2(C); C6(C)		Nonmethyl	Short SCX	3	Q99613	Q99613-2; B5ME19; Q99613	0	4	1	0	497.998	1988.97	1988.97	0.66	0.00033	34.1692	157.235	95.2299	27095	20180530-Z2-HLB-noCh-155-42.raw	6.5	0	1.549e-08
TMPPTKPQPPARPPPPVLPANR			Nonmethyl	Short SCX	2	Q8WUM4-2	Q8WUM4-2; Q8WUM4	0	4	1	0	590.583	2359.31	2359.31	0.65	0.00038	3.5338	34.517	95.2585	27102	20180530-Z2-HLB-noCh-155-42.raw	4.78	0	4.56e-07
KLLMQNQSSTNHPGASIALSRPSLNK			Nonmethyl	Short SCX	1	Q9NRY2	Q9NRY2	1	5	1	0	559.299	2792.47	2792.48	-5.76	-0.00322	13.7911	240	95.2686	27105	20180530-Z2-HLB-noCh-155-42.raw	7.32	0	4.327e-07
SLAFHRPPYHLLQQR			Nonmethyl	Short SCX	2	Q6P2E9	Q6P2E9; Q6P2E9-2	0	4	1	0	466.509	1863.01	1863.01	-0.24	-0.00011	8.58516	49.787	95.3076	27115	20180530-Z2-HLB-noCh-155-42.raw	5.37	0	1.653e-06
GKTPPVAVTSPITHTAQSALK			Nonmethyl	Short SCX	7	Q8NEY1	Q8NEY1-6; Q8NEY1-5; Q8NEY1-4; Q8NEY1; Q8NEY1-3; Q8NEY1-7; Q8NEY1-2	1	4	1	0	526.8	2104.18	2104.18	0.51	0.00027	0	240	95.3151	27117	20180530-Z2-HLB-noCh-155-42.raw	6.48	0	6.415e-07
MMLTHLVVRPGLGSK	M2(Oxidation)		Nonmethyl	Short SCX	6	Q14839-2	Q12873-3; Q14839-2; Q12873; Q12873-2; Q14839; Q8TDI0	0	4	1	0	414.484	1654.91	1654.91	-0.53	-0.00022	34.0638	240	95.3196	27118	20180530-Z2-HLB-noCh-155-42.raw	4.01	0	2.37e-05
KREELSNVLAAMR			Nonmethyl	Short SCX	1	Q9Y3U8	Q9Y3U8	2	2	1	0	758.917	1516.83	1516.83	-0.29	-0.00022	0	240	95.3513	27126	20180530-Z2-HLB-noCh-155-42.raw	2.78	0	3.333e-05
GQILMPNIGYGSNKK			Nonmethyl	Short SCX	1	P62910	P62910	1	2	1	0	810.433	1619.86	1619.86	0.43	0.00035	0	28.836	95.3868	27135	20180530-Z2-HLB-noCh-155-42.raw	4.09	0	5.267e-06
KTVTAMDVVYALKR	M6(Oxidation)		Nonmethyl	Short SCX	1	P62805	P62805	2	3	1	0	537.636	1610.89	1610.89	0.89	0.00048	2.40926	43.221	95.3904	27138	20180530-Z2-HLB-noCh-155-42.raw	7.07	0	3.952e-09
LSKPCCYIFPGGR	C5(C); C6(C)		Nonmethyl	Short SCX	3	P78559-2; P46821	P78559-2; P46821; P78559	0	3	1	0	518.924	1554.76	1554.76	0.76	0.00039	16.4329	97.028	95.3925	27139	20180530-Z2-HLB-noCh-155-42.raw	4.7	0	2.984e-06
LYSLALHPNAFKR			Nonmethyl	Short SCX	2	P78527	P78527-2; P78527	1	4	1	0	383.221	1529.86	1529.86	1.17	0.00045	28.0435	240	95.4009	27141	20180530-Z2-HLB-noCh-155-42.raw	4.09	0	2.26e-05
KPLTLSLHGWAGTGK			Nonmethyl	Short SCX	1	O14657	O14657	0	3	1	0	522.632	1565.88	1565.88	0.25	0.00013	40.4097	240	95.4476	27152	20180530-Z2-HLB-noCh-155-42.raw	4.77	0	1.567e-06
KRHEMPPHIYAITDTAYR			Nonmethyl	Short SCX	2	P35579	P35579; P35579-2	2	4	1	0	550.534	2199.12	2199.11	1.3	0.00071	57.4973	240	95.4763	27159	20180530-Z2-HLB-noCh-155-42.raw	6.38	0	5.214e-06
GQILMPNIGYGSNKK			Nonmethyl	Short SCX	1	P62910	P62910	1	3	1	0	540.624	1619.86	1619.86	0.87	0.00047	1.72536	6.11	95.5141	27168	20180530-Z2-HLB-noCh-155-42.raw	4.87	0	8.387e-08
SKQEALKNDLVEALKR			Nonmethyl	Short SCX	1	P47756-2	P47756-2	3	4	1	0	461.267	1842.05	1842.04	0.4	0.00018	10.5309	96.961	95.5176	27170	20180530-Z2-HLB-noCh-155-42.raw	6.65	0	3.44e-08
TQSSASLAASYAAQQHPQAAASYR			Nonmethyl	Short SCX	1	Q96PK6	Q96PK6	0	3	1	0	822.397	2465.18	2465.18	-1.11	-0.00091	12.4682	240	95.5692	27183	20180530-Z2-HLB-noCh-155-42.raw	7.07	0	5.428e-10
TCAILCHIYHHALHSR	C2(C); C6(C)		Nonmethyl	Short SCX	3	Q99613	Q99613-2; B5ME19; Q99613	0	5	1	0	398.6	1988.97	1988.97	-0.09	-3e-05	47.9816	240	95.5781	27185	20180530-Z2-HLB-noCh-155-42.raw	5.34	0	3.57e-07
KQPPVSPGTALVGSQKEPSEVPTPK			Nonmethyl	Short SCX	2	P17096-3	P17096; P17096-3	2	3	1	0	853.465	2558.38	2558.38	-0.25	-0.00021	0.832237	50.631	95.5978	27190	20180530-Z2-HLB-noCh-155-42.raw	5.8	0	6.984e-11
KPIIGILMQK			Nonmethyl	Short SCX	1	Q92820	Q92820	0	2	1	0	570.862	1140.72	1140.72	-0.09	-5e-05	28.4861	58.297	95.6063	27193	20180530-Z2-HLB-noCh-155-42.raw	4.16	0	8.497e-06
THINIVVIGHVDSGK			Nonmethyl	Short SCX	4	Q05639; P68104	Q05639; P68104-2; P68104; Q5VTE0	0	3	1	0	530.299	1588.88	1588.88	2.13	0.00113	21.4155	143.759	95.6137	27195	20180530-Z2-HLB-noCh-155-42.raw	6.51	0	1.763e-07
KTVTAMDVVYALKR	M6(Oxidation)		Nonmethyl	Short SCX	1	P62805	P62805	2	4	1	0	403.479	1610.89	1610.89	-0.67	-0.00027	15.8751	240	95.6227	27197	20180530-Z2-HLB-noCh-155-42.raw	4.24	0	4.253e-05
KLLMQNQSSTNHPGASIALSRPSLNK			Nonmethyl	Short SCX	1	Q9NRY2	Q9NRY2	1	4	1	0	698.877	2792.48	2792.48	0.25	0.00018	45.816	240	95.6317	27199	20180530-Z2-HLB-noCh-155-42.raw	7.77	0	5.444e-08
YYVTIIDAPGHR			Nonmethyl	Short SCX	3	P68104	P68104-2; P68104; Q5VTE0	0	2	1	0	702.868	1404.73	1404.73	1.7	0.0012	20.1786	158.667	95.641	27202	20180530-Z2-HLB-noCh-155-42.raw	3.4	0	3.741e-05
KQPPVSPGTALVGSQKEPSEVPTPK			Nonmethyl	Short SCX	2	P17096-3	P17096; P17096-3	2	4	1	0	640.351	2558.38	2558.38	0.39	0.00025	0.286274	9.22	95.6805	27212	20180530-Z2-HLB-noCh-155-42.raw	9.31	0	1.982e-10
KREELSNVLAAMR			Nonmethyl	Short SCX	1	Q9Y3U8	Q9Y3U8	2	3	1	0	506.281	1516.83	1516.83	0.74	0.00038	4.57063	15.394	95.6816	27213	20180530-Z2-HLB-noCh-155-42.raw	5.03	0	3.168e-05
AAPRPAPVAQPPAAAPPSAVGSSAAAPR			Nonmethyl	Short SCX	2	Q5T1J5	Q5T1J5; Q9Y6H1	0	3	1	0	845.126	2533.36	2533.36	0.14	0.00012	0	240	95.7298	27225	20180530-Z2-HLB-noCh-155-42.raw	5.86	0	6.845e-13
SKQEALKNDLVEALKR			Nonmethyl	Short SCX	1	P47756-2	P47756-2	3	5	1	0	369.214	1842.04	1842.04	-0.66	-0.00024	0	240	95.2071	27088	20180530-Z2-HLB-noCh-155-42.raw	5.24	0	2.128e-06
SRPFTVAASFQSTSVK			Nonmethyl	Short SCX	5	Q9UHB6	Q9UHB6-4; Q9UHB6; Q9UHB6-5; Q9UHB6-3; Q9UHB6-2	0	3	1	0	571.637	1712.9	1712.9	-0.48	-0.00027	35.7661	240	95.7478	27229	20180530-Z2-HLB-noCh-155-42.raw	5.56	0	5.16e-07
LKVGLQVVAVK			Nonmethyl	Short SCX	1	P10809	P10809	1	2	1	0	577.388	1153.77	1153.77	1.01	0.00058	33.8801	240	95.1818	27082	20180530-Z2-HLB-noCh-155-42.raw	3.22	0	5.773e-06
AAPRPAPVAQPPAAAPPSAVGSSAAAPR			Nonmethyl	Short SCX	2	Q5T1J5	Q5T1J5; Q9Y6H1	0	3	1	0	845.126	2533.36	2533.36	0.29	0.00024	0.416864	28.57	95.1752	27080	20180530-Z2-HLB-noCh-155-42.raw	5.77	0	3.845e-13
SRPFTVAASFQSTSVK			Nonmethyl	Short SCX	5	Q9UHB6	Q9UHB6-4; Q9UHB6; Q9UHB6-5; Q9UHB6-3; Q9UHB6-2	0	2	1	0	856.954	1712.9	1712.9	2.38	0.00204	10.1966	240	94.752	26973	20180530-Z2-HLB-noCh-155-42.raw	5.25	0	4.36e-08
KLTHAAPCMLFMK	C8(C)		Nonmethyl	Short SCX	1	O76003	O76003	1	3	1	0	516.601	1547.79	1547.79	-0.78	-0.0004	41.1058	240	94.7565	26974	20180530-Z2-HLB-noCh-155-42.raw	4.79	0	5.586e-07
TPLAPLAPNLGKPSR			Nonmethyl	Short SCX	6	Q8NEY1	Q8NEY1-6; Q8NEY1-4; Q8NEY1; Q8NEY1-3; Q8NEY1-7; Q8NEY1-2	0	3	1	0	511.303	1531.9	1531.9	-0.12	-6e-05	44.8625	240	94.7745	26978	20180530-Z2-HLB-noCh-155-42.raw	4.7	0	4.987e-06
VYNVTQHAVGIVVNK			Nonmethyl	Short SCX	1	P46778	P46778	0	3	1	0	547.643	1640.91	1640.91	0.8	0.00044	14.954	31.595	94.8325	26994	20180530-Z2-HLB-noCh-155-42.raw	5.38	0	1.334e-06
KTVTAMDVVYALKR	M6(Oxidation)		Nonmethyl	Short SCX	1	P62805	P62805	2	3	1	0	537.636	1610.89	1610.89	0.55	0.00029	1.44057	33.262	94.8336	26995	20180530-Z2-HLB-noCh-155-42.raw	7.29	0	4.973e-09
LSKPCCYIFPGGR	C5(C); C6(C)		Nonmethyl	Short SCX	3	P78559-2; P46821	P78559-2; P46821; P78559	0	3	1	0	518.924	1554.76	1554.76	1	0.00052	11.8292	41.487	94.8348	26996	20180530-Z2-HLB-noCh-155-42.raw	4.97	0	1.713e-06
KFLDGIYVSEK			Nonmethyl	Short SCX	1	P32969	P32969	1	2	1	0	649.854	1298.7	1298.7	1.55	0.00101	0	240	94.8438	26998	20180530-Z2-HLB-noCh-155-42.raw	3.7	0	7.537e-06
SKTPVQAAAVSIVEKPVTR			Nonmethyl	Short SCX	1	Q96T58	Q96T58	1	4	1	0	496.041	1981.14	1981.14	0.07	3e-05	21.1619	161.477	94.867	27004	20180530-Z2-HLB-noCh-155-42.raw	7.62	0	5.118e-07
GQILMPNIGYGSNKK			Nonmethyl	Short SCX	1	P62910	P62910	1	2	1	0	810.432	1619.86	1619.86	-0.1	-8e-05	26.9966	240	94.876	27006	20180530-Z2-HLB-noCh-155-42.raw	3.6	0	1.739e-06
TALINSTGEEVAMR			Nonmethyl	Short SCX	5	P02545-2; P02545	P02545-5; P02545-6; P02545-2; P02545-4; P02545	0	2	1	0	746.378	1491.75	1491.75	1.6	0.0012	0	240	94.8805	27007	20180530-Z2-HLB-noCh-155-42.raw	3.79	0	9.908e-06
LSKPCCYIFPGGR	C5(C); C6(C)		Nonmethyl	Short SCX	3	P78559-2; P46821	P78559-2; P46821; P78559	0	2	1	0	777.881	1554.76	1554.76	-0.17	-0.00013	51.1645	240	94.9132	27015	20180530-Z2-HLB-noCh-155-42.raw	2.9	0	8.769e-06
AMKPPGGESSNLFGSPEEATPSSRPNR			Nonmethyl	Short SCX	2	Q9H910-3	Q9H910-3; Q9H910	0	4	1	0	700.839	2800.33	2800.33	0.37	0.00026	7.07447	240	94.9177	27016	20180530-Z2-HLB-noCh-155-42.raw	6.1	0	4.334e-08
SLAFHRPPYHLLQQR			Nonmethyl	Short SCX	2	Q6P2E9	Q6P2E9; Q6P2E9-2	0	3	1	0	621.677	1863.02	1863.01	1.02	0.00063	10.2187	240	94.9402	27021	20180530-Z2-HLB-noCh-155-42.raw	4.72	0	9.122e-06
GQILMPNIGYGSNKK			Nonmethyl	Short SCX	1	P62910	P62910	1	3	1	0	540.624	1619.86	1619.86	0.31	0.00017	39.7774	34.592	94.9612	27027	20180530-Z2-HLB-noCh-155-42.raw	4.93	0	2.541e-07
VYNVTQHAVGIVVNK			Nonmethyl	Short SCX	1	P46778	P46778	0	2	1	0	820.96	1640.91	1640.91	0.55	0.00045	0	240	94.9702	27029	20180530-Z2-HLB-noCh-155-42.raw	6.3	0	9.274e-09
SKQEALKNDLVEALKR			Nonmethyl	Short SCX	1	P47756-2	P47756-2	3	4	1	0	461.266	1842.04	1842.04	-1.86	-0.00086	27.2903	151.913	95.0043	27038	20180530-Z2-HLB-noCh-155-42.raw	6.45	0	3.934e-07
TCAILCHIYHHALHSR	C2(C); C6(C)		Nonmethyl	Short SCX	3	Q99613	Q99613-2; B5ME19; Q99613	0	5	1	0	398.6	1988.97	1988.97	0.76	0.0003	30.6555	240	95.0087	27039	20180530-Z2-HLB-noCh-155-42.raw	7.25	0	3.345e-07
TVTSATIVYHLAR			Nonmethyl	Short SCX	2	Q92900	Q92900-2; Q92900	0	3	1	0	477.937	1431.8	1431.8	0.79	0.00038	0	240	95.0356	27045	20180530-Z2-HLB-noCh-155-42.raw	4.54	0	4.238e-06
KTVTAMDVVYALKR	M6(Oxidation)		Nonmethyl	Short SCX	1	P62805	P62805	2	4	1	0	403.479	1610.89	1610.89	-0.52	-0.00021	24.5861	150.463	95.0454	27048	20180530-Z2-HLB-noCh-155-42.raw	5.16	0	1.6e-05
KVVYENAYGQFIGPHR			Nonmethyl	Short SCX	7	Q16881	Q16881-5; Q16881; Q16881-2; Q16881-4; Q16881-3; Q16881-7; Q16881-6	1	3	1	0	626.661	1877.97	1877.97	1.19	0.00075	25.7349	240	95.0499	27049	20180530-Z2-HLB-noCh-155-42.raw	6.82	0	1.808e-09
THINIVVIGHVDSGK			Nonmethyl	Short SCX	4	Q05639; P68104	Q05639; P68104-2; P68104; Q5VTE0	0	3	1	0	530.3	1588.88	1588.88	2.24	0.00119	22.4139	109.122	95.0567	27051	20180530-Z2-HLB-noCh-155-42.raw	6.19	0	2.027e-07
KQPPVSPGTALVGSQKEPSEVPTPK			Nonmethyl	Short SCX	2	P17096-3	P17096; P17096-3	2	3	1	0	853.465	2558.38	2558.38	-0.39	-0.00033	0	23.992	95.0844	27058	20180530-Z2-HLB-noCh-155-42.raw	5.41	0	1.172e-09
AAPRPAPVAQPPAAAPPSAVGSSAAAPR			Nonmethyl	Short SCX	2	Q5T1J5	Q5T1J5; Q9Y6H1	0	4	1	0	634.097	2533.37	2533.36	1.27	0.0008	10.4103	240	95.0889	27059	20180530-Z2-HLB-noCh-155-42.raw	8.21	0	3.09e-10
YYVTIIDAPGHR			Nonmethyl	Short SCX	3	P68104	P68104-2; P68104; Q5VTE0	0	2	1	0	702.868	1404.73	1404.73	1.18	0.00083	48.7403	221.718	95.0972	27061	20180530-Z2-HLB-noCh-155-42.raw	3.38	0	1.99e-05
GSSSWQTSRPPAQGASWPPQAKPPPK			Nonmethyl	Short SCX	2	O14976	O14976; O14976-2	0	4	1	0	683.349	2730.37	2730.37	-0.81	-0.00055	3.65952	240	95.1062	27063	20180530-Z2-HLB-noCh-155-42.raw	4.63	0	1.537e-06
KQPPVSPGTALVGSQKEPSEVPTPK			Nonmethyl	Short SCX	2	P17096-3	P17096; P17096-3	2	4	1	0	640.352	2558.38	2558.38	0.96	0.00062	0.431192	5.991	95.1304	27069	20180530-Z2-HLB-noCh-155-42.raw	9.53	0	9.093e-11
RSVPPATPATPTSPATVDAAVPGAGKK			Nonmethyl	Short SCX	3	Q6NYC8	Q6NYC8-4; Q6NYC8-3; Q6NYC8	2	4	1	0	636.851	2544.38	2544.38	2.23	0.00142	77.8054	240	95.1511	27074	20180530-Z2-HLB-noCh-155-42.raw	6.5	0	2.755e-08
SRPFTVAASFQSTSVK			Nonmethyl	Short SCX	5	Q9UHB6	Q9UHB6-4; Q9UHB6; Q9UHB6-5; Q9UHB6-3; Q9UHB6-2	0	3	1	0	571.637	1712.9	1712.9	0.59	0.00034	37.1831	93.513	95.1773	27081	20180530-Z2-HLB-noCh-155-42.raw	6.09	0	9.714e-07
LQDEIQNMKEEMAR			Nonmethyl	Short SCX	1	P08670	P08670	1	3	1	0	578.942	1734.81	1734.81	-1.56	-0.0009	45.7343	240	95.7522	27230	20180530-Z2-HLB-noCh-155-42.raw	4.88	0	5.287e-06
RKPRPPPPPPPPPEESCPAKPVAPGPCFGGR	C17(C); C27(C)		Nonmethyl	Short SCX	1	Q8N9Z2	Q8N9Z2	1	5	1	0	666.148	3326.71	3326.7	1.8	0.00119	25.7824	240	95.7567	27231	20180530-Z2-HLB-noCh-155-42.raw	7.51	0	9.909e-09
YYVTIIDAPGHR			Nonmethyl	Short SCX	3	P68104	P68104-2; P68104; Q5VTE0	0	3	1	0	468.914	1404.73	1404.73	0.37	0.00017	11.5891	18.998	95.7674	27234	20180530-Z2-HLB-noCh-155-42.raw	3.58	0	1.554e-05
NCISTVVHQGLIR	C2(C)		Nonmethyl	Short SCX	2	P78527	P78527-2; P78527	0	3	1	0	499.605	1496.8	1496.8	-0.74	-0.00037	19.4042	240	96.2504	27359	20180530-Z2-HLB-noCh-155-42.raw	4.31	0	3.725e-06
ALKPEVDKLNIMAAK			Nonmethyl	Short SCX	2	P35221	P35221; P35221-2	1	4	1	0	410.991	1640.94	1640.94	1.23	0.0005	11.336	240	96.2683	27363	20180530-Z2-HLB-noCh-155-42.raw	5.68	0	4.635e-07
RKPSTAVEYLAAHLSK			Nonmethyl	Short SCX	2	Q6PJI9	Q6PJI9; Q6PJI9-2	1	4	1	0	443.502	1770.99	1770.99	0.42	0.00019	50.3453	240	96.2728	27364	20180530-Z2-HLB-noCh-155-42.raw	5.97	0	1.698e-05
YYVTIIDAPGHR			Nonmethyl	Short SCX	3	P68104	P68104-2; P68104; Q5VTE0	0	3	1	0	468.914	1404.73	1404.73	0.3	0.00014	14.4794	30.273	96.279	27366	20180530-Z2-HLB-noCh-155-42.raw	3.47	0	3.938e-06
LQDEIQNMKEEMAR			Nonmethyl	Short SCX	1	P08670	P08670	1	3	1	0	578.943	1734.82	1734.81	0.34	0.0002	6.24908	75.841	96.2807	27367	20180530-Z2-HLB-noCh-155-42.raw	5.26	0	5.375e-06
TPELNLDQFHDK			Nonmethyl	Short SCX	3	P27824-2	P27824-2; P27824-3; P27824	0	3	1	0	486.24	1456.7	1456.71	-1.18	-0.00057	34.2078	240	96.2852	27368	20180530-Z2-HLB-noCh-155-42.raw	4.58	0	1.037e-06
GYLGAVKPLAGAAGAPGK			Nonmethyl	Short SCX	1	O00257	O00257	0	2	1	0	799.456	1597.91	1597.91	-0.46	-0.00037	0	240	96.2897	27369	20180530-Z2-HLB-noCh-155-42.raw	4.13	0	8.063e-09
AAPRPAPVAQPPAAAPPSAVGSSAAAPR			Nonmethyl	Short SCX	2	Q5T1J5	Q5T1J5; Q9Y6H1	0	3	1	0	845.125	2533.36	2533.36	-0.8	-0.00067	8.77866	240	96.2987	27371	20180530-Z2-HLB-noCh-155-42.raw	5.33	0	7.592e-12
TMPPTKPQPPARPPPPVLPANR			Nonmethyl	Short SCX	2	Q8WUM4-2	Q8WUM4-2; Q8WUM4	0	4	1	0	590.582	2359.31	2359.31	0.44	0.00026	10.4561	68.876	96.3229	27377	20180530-Z2-HLB-noCh-155-42.raw	4.85	0	3.292e-06
LLTQGFTNWNKR			Nonmethyl	Short SCX	1	O60264	O60264	1	3	1	0	493.269	1477.79	1477.79	0.8	0.0004	19.8404	76.078	96.3247	27378	20180530-Z2-HLB-noCh-155-42.raw	4.72	0	3.041e-05
LVINDLTYHVRPPKR			Nonmethyl	Short SCX	3	Q8NE86	Q8NE86-2; Q8NE86; Q8NE86-3	1	5	1	0	365.016	1821.05	1821.05	-0.02	-1e-05	15.5601	230.985	96.329	27379	20180530-Z2-HLB-noCh-155-42.raw	4.03	0	1.788e-05
KLASQGDSISSQLGPIHPPPR			Nonmethyl	Short SCX	1	Q92945	Q92945	1	3	1	0	729.062	2185.17	2185.17	-0.25	-0.00018	7.69666	240	96.3335	27380	20180530-Z2-HLB-noCh-155-42.raw	8.05	0	1.317e-13
SKQEALKNDLVEALKR			Nonmethyl	Short SCX	1	P47756-2	P47756-2	3	5	1	0	369.215	1842.04	1842.04	-0.24	-9e-05	4.61807	240	96.338	27381	20180530-Z2-HLB-noCh-155-42.raw	5.35	0	2.104e-06
KLASQGDSISSQLGPIHPPPR			Nonmethyl	Short SCX	1	Q92945	Q92945	1	4	1	0	547.049	2185.17	2185.17	0.39	0.00021	17.4114	42.069	96.3667	27388	20180530-Z2-HLB-noCh-155-42.raw	7.46	0	2.273e-08
GQILMPNIGYGSNKK			Nonmethyl	Short SCX	1	P62910	P62910	1	2	1	0	810.433	1619.86	1619.86	0.65	0.00053	0	98.985	96.4108	27399	20180530-Z2-HLB-noCh-155-42.raw	3.87	0	1.875e-06
KPLTLSLHGWTGTGK			Nonmethyl	Short SCX	2	O14656	O14656-2; O14656	0	4	1	0	399.728	1595.89	1595.89	0.38	0.00015	64.1262	240	96.436	27405	20180530-Z2-HLB-noCh-155-42.raw	3.19	0	2.776e-05
ILENEKDLEEAEEYKEAR			Nonmethyl	Short SCX	1	O75347	O75347	2	3	1	0	736.694	2208.07	2208.07	-0.09	-7e-05	0	240	96.4494	27408	20180530-Z2-HLB-noCh-155-42.raw	5.12	0	2.62e-06
KYGGSVGSQPPPVAPEPGPVPSSPSQEPPTKR			Nonmethyl	Short SCX	2	Q04323-2	Q04323; Q04323-2	2	4	1	0	803.666	3211.64	3211.64	0.79	0.00064	0	141.485	96.4556	27410	20180530-Z2-HLB-noCh-155-42.raw	9.39	0	1.472e-11
KSRPNASGGAACSGPGPEPAVFCEPVVK	C12(C); C23(C)		Nonmethyl	Short SCX	2	Q6L8Q7	Q6L8Q7-2; Q6L8Q7	1	4	1	0	707.347	2826.37	2826.37	-0.28	-0.0002	0	240	96.4736	27414	20180530-Z2-HLB-noCh-155-42.raw	7.29	0	6.986e-08
YQLDKDGVVLFKK			Nonmethyl	Short SCX	1	P07237	P07237	2	3	1	0	518.296	1552.87	1552.87	0.45	0.00023	35.2766	127.151	96.5091	27424	20180530-Z2-HLB-noCh-155-42.raw	4.73	0	4.385e-05
GQILMPNIGYGSNKK			Nonmethyl	Short SCX	1	P62910	P62910	1	3	1	0	540.624	1619.86	1619.86	0.65	0.00035	0.867635	14.031	96.5422	27432	20180530-Z2-HLB-noCh-155-42.raw	4.94	0	1.14e-07
LNSVCISCCNTPLCNGPRPK	C5(C); C8(C); C9(C); C14(C)		Nonmethyl	Short SCX	4	Q8N2G4-2	Q8N2G4-4; Q8N2G4-2; Q8N2G4; Q8N2G4-3	0	3	1	0	783.031	2347.08	2347.08	0.69	0.00054	0	240	96.5493	27434	20180530-Z2-HLB-noCh-155-42.raw	6.46	0	6.196e-09
QHGVNVSVNASATPFQQPSGYGSHGYNTGRK			Nonmethyl	Short SCX	2	Q14157-1	Q14157-1; Q14157-4	1	5	1	0	649.915	3245.55	3245.55	-0.31	-0.0002	8.3814	240	96.5628	27437	20180530-Z2-HLB-noCh-155-42.raw	6.63	0	5.024e-07
RPPENEAPPVPFLHAQR			Nonmethyl	Short SCX	4	Q969N2	Q969N2-2; Q969N2-4; Q969N2; Q969N2-5	0	3	1	0	652.345	1955.02	1955.02	-1.89	-0.00123	36.5452	240	96.5763	27440	20180530-Z2-HLB-noCh-155-42.raw	5.1	0	2.137e-06
SKQEALKNDLVEALKR			Nonmethyl	Short SCX	1	P47756-2	P47756-2	3	4	1	0	461.266	1842.04	1842.04	-0.33	-0.00015	20.9421	84.347	96.5941	27445	20180530-Z2-HLB-noCh-155-42.raw	6.29	0	5.826e-08
TVSNSVPGRPVSSLGPGQTVSSSGPTIKPK			Nonmethyl	Short SCX	2	Q68D10	Q68D10-2; Q68D10	0	3	1	0	974.529	2921.57	2921.57	1.33	0.0013	0	240	96.6056	27448	20180530-Z2-HLB-noCh-155-42.raw	6.98	0	1.912e-11
KQPPVSPGTALVGSQKEPSEVPTPK			Nonmethyl	Short SCX	2	P17096-3	P17096; P17096-3	2	3	1	0	853.466	2558.38	2558.38	0.11	9e-05	7.66829	240	96.642	27457	20180530-Z2-HLB-noCh-155-42.raw	5.52	0	3.001e-10
KPLTLSLHGWAGTGK			Nonmethyl	Short SCX	1	O14657	O14657	0	3	1	0	522.633	1565.88	1565.88	2.7	0.00141	30.765	240	96.651	27459	20180530-Z2-HLB-noCh-155-42.raw	5.81	0	9.114e-08
ADTQTYQPYNKDWIK			Nonmethyl	Short SCX	1	P84090	P84090	1	3	1	0	624.302	1870.89	1870.9	-2.48	-0.00155	14.9262	240	96.2391	27356	20180530-Z2-HLB-noCh-155-42.raw	4.38	0	1.094e-05
LQDEIQNMKEEMAR			Nonmethyl	Short SCX	1	P08670	P08670	1	2	1	0	867.91	1734.81	1734.81	-0.81	-0.0007	17.5878	240	96.2194	27351	20180530-Z2-HLB-noCh-155-42.raw	4.1	0	1.014e-06
KPLTLSLHGWTGTGK			Nonmethyl	Short SCX	2	O14656	O14656-2; O14656	0	3	1	0	532.635	1595.89	1595.89	0.39	0.00021	4.05167	54.568	96.2017	27347	20180530-Z2-HLB-noCh-155-42.raw	5.7	0	5.536e-08
KQPPVSPGTALVGSQKEPSEVPTPK			Nonmethyl	Short SCX	2	P17096-3	P17096; P17096-3	2	4	1	0	640.351	2558.38	2558.38	0.3	0.00019	0.831733	21.601	96.198	27344	20180530-Z2-HLB-noCh-155-42.raw	9.24	0	1.708e-10
LVINDLTYHVRPPKR			Nonmethyl	Short SCX	3	Q8NE86	Q8NE86-2; Q8NE86; Q8NE86-3	1	5	1	0	365.015	1821.05	1821.05	-0.69	-0.00025	65.6776	240	95.7719	27235	20180530-Z2-HLB-noCh-155-42.raw	4.22	0	1.423e-05
LLTQGFTNWNKR			Nonmethyl	Short SCX	1	O60264	O60264	1	3	1	0	493.268	1477.79	1477.79	-1.8	-0.00089	38.9748	225.571	95.7801	27237	20180530-Z2-HLB-noCh-155-42.raw	4.51	0	1.49e-05
SKQEALKNDLVEALKR			Nonmethyl	Short SCX	1	P47756-2	P47756-2	3	5	1	0	369.214	1842.04	1842.04	-0.82	-0.0003	9.61858	240	95.7846	27238	20180530-Z2-HLB-noCh-155-42.raw	5.43	0	1.419e-06
TMPPTKPQPPARPPPPVLPANR			Nonmethyl	Short SCX	2	Q8WUM4-2	Q8WUM4-2; Q8WUM4	0	4	1	0	590.582	2359.31	2359.31	0.44	0.00026	4.18462	43.502	95.8132	27245	20180530-Z2-HLB-noCh-155-42.raw	4.77	0	3.3e-07
KLASQGDSISSQLGPIHPPPR			Nonmethyl	Short SCX	1	Q92945	Q92945	1	4	1	0	547.049	2185.17	2185.17	0.39	0.00021	24.7424	38.396	95.835	27251	20180530-Z2-HLB-noCh-155-42.raw	6.86	0	1.209e-06
RPAAPPGPPGPAAPPAPSPAAPVR			Nonmethyl	Short SCX	1	Q8IX07	Q8IX07	0	3	1	0	732.74	2196.21	2196.2	1.23	0.0009	11.0049	240	95.8681	27259	20180530-Z2-HLB-noCh-155-42.raw	5.64	0	3.868e-08
FGGNPGGFGNQGGFGNSR			Nonmethyl	Short SCX	2	Q13148	Q13148-4; Q13148	0	2	1	0	863.887	1726.77	1726.77	-0.6	-0.00052	0	240	95.8816	27262	20180530-Z2-HLB-noCh-155-42.raw	4.52	0	1.301e-06
GQILMPNIGYGSNKK			Nonmethyl	Short SCX	1	P62910	P62910	1	2	1	0	810.433	1619.86	1619.86	0.2	0.00016	0	37.508	95.9013	27267	20180530-Z2-HLB-noCh-155-42.raw	3.89	0	4.469e-06
KREELSNVLAAMR			Nonmethyl	Short SCX	1	Q9Y3U8	Q9Y3U8	2	2	1	0	758.918	1516.83	1516.83	0.91	0.00069	0	240	95.9058	27268	20180530-Z2-HLB-noCh-155-42.raw	2.04	0	5.762e-06
KYGGSVGSQPPPVAPEPGPVPSSPSQEPPTKR			Nonmethyl	Short SCX	2	Q04323-2	Q04323; Q04323-2	2	4	1	0	803.66	3211.62	3211.64	-6.28	-0.00504	23.6288	240	95.9148	27270	20180530-Z2-HLB-noCh-155-42.raw	7.48	0	1.331e-08
KTVTAMDVVYALKR	M6(Oxidation)		Nonmethyl	Short SCX	1	P62805	P62805	2	3	1	0	537.637	1610.9	1610.89	1.68	0.0009	19.9012	140.284	95.9549	27281	20180530-Z2-HLB-noCh-155-42.raw	6.54	0	3.026e-09
KQAMHSLQVLAQVTGK			Nonmethyl	Short SCX	2	Q9Y4A5	Q9Y4A5; Q9Y4A5-2	1	4	1	0	435.497	1738.96	1738.96	0.93	0.0004	72.7561	200.316	95.9755	27286	20180530-Z2-HLB-noCh-155-42.raw	4.65	0	3.521e-05
KPLTLSLHGWAGTGK			Nonmethyl	Short SCX	1	O14657	O14657	0	3	1	0	522.632	1565.88	1565.88	1.18	0.00062	33.3609	202.403	95.9862	27289	20180530-Z2-HLB-noCh-155-42.raw	6.21	0	2.325e-08
NVIIWGNHSSTQYPDVNHAK			Nonmethyl	Short SCX	3	P40925-3	P40925-3; P40925; P40925-2	0	3	1	0	760.711	2280.12	2280.12	1.33	0.00101	0	240	95.9907	27290	20180530-Z2-HLB-noCh-155-42.raw	6.2	0	4.819e-09
TMPPTKPQPPARPPPPVLPANR			Nonmethyl	Short SCX	2	Q8WUM4-2	Q8WUM4-2; Q8WUM4	0	4	1	0	590.582	2359.31	2359.31	0.55	0.00032	0.996043	33.078	94.7432	26971	20180530-Z2-HLB-noCh-155-42.raw	4.16	0	5.115e-07
LSKPCCYIFPGGR	C5(C); C6(C)		Nonmethyl	Short SCX	3	P78559-2; P46821	P78559-2; P46821; P78559	0	3	1	0	518.924	1554.76	1554.76	0.76	0.00039	80.6689	177.019	96.0048	27294	20180530-Z2-HLB-noCh-155-42.raw	4.04	0	3.296e-05
GQILMPNIGYGSNKK			Nonmethyl	Short SCX	1	P62910	P62910	1	3	1	0	540.624	1619.86	1619.86	0.87	0.00047	1.16859	9.595	96.029	27300	20180530-Z2-HLB-noCh-155-42.raw	4.98	0	1.286e-07
SLAFHRPPYHLLQQR			Nonmethyl	Short SCX	2	Q6P2E9	Q6P2E9; Q6P2E9-2	0	4	1	0	466.509	1863.02	1863.01	0.94	0.00044	28.1864	240	96.0393	27303	20180530-Z2-HLB-noCh-155-42.raw	5.26	0	2.318e-06
THINIVVIGHVDSGK			Nonmethyl	Short SCX	4	Q05639; P68104	Q05639; P68104-2; P68104; Q5VTE0	0	4	1	0	397.976	1588.88	1588.88	-0.11	-4e-05	31.396	240	96.0528	27306	20180530-Z2-HLB-noCh-155-42.raw	4.13	0	2.079e-05
SKQEALKNDLVEALKR			Nonmethyl	Short SCX	1	P47756-2	P47756-2	3	4	1	0	461.266	1842.04	1842.04	-0.2	-9e-05	38.9778	95.938	96.0725	27311	20180530-Z2-HLB-noCh-155-42.raw	5.71	0	3.164e-08
LKVGLQVVAVK			Nonmethyl	Short SCX	1	P10809	P10809	1	3	1	0	385.26	1153.77	1153.77	-0.51	-0.0002	13.128	240	96.0872	27315	20180530-Z2-HLB-noCh-155-42.raw	4.61	0	2.121e-05
KQPPVSPGTALVGSQKEPSEVPTPK			Nonmethyl	Short SCX	2	P17096-3	P17096; P17096-3	2	3	1	0	853.466	2558.38	2558.38	0.68	0.00058	0	81.786	96.1159	27322	20180530-Z2-HLB-noCh-155-42.raw	4.81	0	6.874e-11
TQSSASLAASYAAQQHPQAAASYR			Nonmethyl	Short SCX	1	Q96PK6	Q96PK6	0	3	1	0	822.401	2465.19	2465.18	3.72	0.00305	2.59764	240	96.1204	27323	20180530-Z2-HLB-noCh-155-42.raw	7.9	0	4.897e-11
LYSLALHPNAFKR			Nonmethyl	Short SCX	2	P78527	P78527-2; P78527	1	4	1	0	383.22	1529.86	1529.86	-0.51	-0.00019	65.5726	240	96.1408	27328	20180530-Z2-HLB-noCh-155-42.raw	3.81	0	2.479e-05
SRPFTVAASFQSTSVK			Nonmethyl	Short SCX	5	Q9UHB6	Q9UHB6-4; Q9UHB6; Q9UHB6-5; Q9UHB6-3; Q9UHB6-2	0	2	1	0	856.953	1712.9	1712.9	1.02	0.00088	16.2682	240	96.1544	27331	20180530-Z2-HLB-noCh-155-42.raw	4.37	0	9.261e-06
KPIIGILMQK			Nonmethyl	Short SCX	1	Q92820	Q92820	0	2	1	0	570.863	1140.72	1140.72	0.45	0.00025	22.4719	46.714	96.1632	27335	20180530-Z2-HLB-noCh-155-42.raw	4.45	0	9.764e-06
YYVTIIDAPGHR			Nonmethyl	Short SCX	3	P68104	P68104-2; P68104; Q5VTE0	0	2	1	0	702.867	1404.73	1404.73	0.49	0.00034	8.12699	240	96.1721	27337	20180530-Z2-HLB-noCh-155-42.raw	3.41	0	3.468e-05
THINIVVIGHVDSGK			Nonmethyl	Short SCX	4	Q05639; P68104	Q05639; P68104-2; P68104; Q5VTE0	0	3	1	0	530.3	1588.89	1588.88	3.05	0.00161	24.1149	69.993	96.1783	27339	20180530-Z2-HLB-noCh-155-42.raw	5.79	0	2.862e-07
LGPLSVFSANKR			Nonmethyl	Short SCX	2	Q8IUC4	Q8IUC4-2; Q8IUC4	1	3	1	0	430.25	1288.74	1288.74	-0.58	-0.00025	69.97	240	95.9969	27292	20180530-Z2-HLB-noCh-155-42.raw	4.12	0	5.899e-06
IYCKPHFNQLFK	C3(C)		Nonmethyl	Short SCX	5	Q9UHB6	Q9UHB6-4; Q9UHB6; Q9UHB6-5; Q9UHB6-3; Q9UHB6-2	0	2	1	0	797.914	1594.82	1594.82	0.28	0.00022	NA	240	89.0921	25482	20180530-Z2-HLB-noCh-155-42.raw	3.38	0	8.803e-06
KRPIILIGPQNCGQNELR	C12(C)		Nonmethyl	Short SCX	2	Q8N3R9	Q8N3R9-2; Q8N3R9	1	4	1	0	527.296	2106.16	2106.16	1.16	0.00061	7.69342	21.326	94.742	26970	20180530-Z2-HLB-noCh-155-42.raw	7.16	0	1.297e-06
AQGWAPLKPLPPSAK			Nonmethyl	Short SCX	1	Q99829	Q99829	0	3	1	0	520.968	1560.89	1560.89	0.12	6e-05	15.8717	90.876	94.6999	26959	20180530-Z2-HLB-noCh-155-42.raw	4.57	0	8.263e-07
IFIKPNAQKPLPQALSK			Nonmethyl	Short SCX	2	Q01780	Q01780-2; Q01780	0	4	1	0	474.039	1893.13	1893.13	0.3	0.00014	13.3384	46.497	93.2939	26596	20180530-Z2-HLB-noCh-155-42.raw	4.97	0	8.197e-08
LPLALPPASQGCSSGGGGGGGGGSSAGGSGNSRPPR	C12(C)		Nonmethyl	Short SCX	2	Q9NZL4	Q9NZL4; Q9NZL4-2	0	3	1	0	1041.17	3121.48	3121.48	0.46	0.00048	0	141.893	93.2968	26597	20180530-Z2-HLB-noCh-155-42.raw	1.68	0	2.036e-08
KTVTAMDVVYALKR	M6(Oxidation)		Nonmethyl	Short SCX	1	P62805	P62805	2	3	1	0	537.636	1610.89	1610.89	0.43	0.00023	11.4555	32.041	93.3379	26607	20180530-Z2-HLB-noCh-155-42.raw	6.73	0	7.033e-09
THINIVVIGHVDSGK			Nonmethyl	Short SCX	4	Q05639; P68104	Q05639; P68104-2; P68104; Q5VTE0	0	3	1	0	530.299	1588.88	1588.88	2.13	0.00113	31.3547	137.024	93.3407	26608	20180530-Z2-HLB-noCh-155-42.raw	5.85	0	3.549e-08
SIQEIQELDKDDESLRK			Nonmethyl	Short SCX	2	P52565	P52565; P52565-2	2	4	1	0	512.265	2046.04	2046.03	0.65	0.00033	40.3482	240	93.3659	26615	20180530-Z2-HLB-noCh-155-42.raw	4.77	0	1.81e-05
KPTDGASSSNCVTDISHLVR	C11(C)		Nonmethyl	Short SCX	4	P49321-3	P49321-4; P49321; P49321-2; P49321-3	0	3	1	0	715.35	2144.04	2144.04	-2.27	-0.00162	35.8296	240	93.3704	26616	20180530-Z2-HLB-noCh-155-42.raw	7.08	0	7.389e-11
HWPFMVVNDAGRPK	M5(Oxidation)		Nonmethyl	Short SCX	2	P11142	P11142; P11142-2	0	3	1	0	557.28	1669.83	1669.83	-0.73	-0.00041	23.1243	240	93.3884	26621	20180530-Z2-HLB-noCh-155-42.raw	5.09	0	6.239e-07
KKEPEPNFQLLDNPAR			Nonmethyl	Short SCX	2	Q99460	Q99460-2; Q99460	2	3	1	0	632.671	1896	1896	0.59	0.00037	29.43	240	93.4212	26629	20180530-Z2-HLB-noCh-155-42.raw	5.49	0	3.955e-06
GSSSWQTSRPPAQGASWPPQAKPPPK			Nonmethyl	Short SCX	2	O14976	O14976; O14976-2	0	4	1	0	683.35	2730.38	2730.37	1.51	0.00103	12.4972	212.487	93.4435	26635	20180530-Z2-HLB-noCh-155-42.raw	5.93	0	1.151e-06
VQREPLLTLVK			Nonmethyl	Short SCX	3	Q13200	Q13200; Q13200-2; Q13200-3	1	3	1	0	432.607	1295.81	1295.8	0.39	0.00017	45.5552	240	93.4569	26638	20180530-Z2-HLB-noCh-155-42.raw	4.25	0	4.597e-05
AGKFPSLLTHNENMVAK			Nonmethyl	Short SCX	1	P62906	P62906	1	4	1	0	464.998	1856.97	1856.97	0.42	0.00019	34.106	240	93.4827	26644	20180530-Z2-HLB-noCh-155-42.raw	6.48	0	1.14e-06
KQPPVSPGTALVGSQKEPSEVPTPK			Nonmethyl	Short SCX	2	P17096-3	P17096; P17096-3	2	3	1	0	853.466	2558.38	2558.38	0.18	0.00016	0	240	93.4872	26645	20180530-Z2-HLB-noCh-155-42.raw	4.03	0	5.007e-08
LNNKVPPPVKPKPPVHFEITK			Nonmethyl	Short SCX	1	Q9NRY4	Q9NRY4	1	6	1	0	397.405	2379.39	2379.39	0.44	0.00017	42.7202	225.269	93.5247	26654	20180530-Z2-HLB-noCh-155-42.raw	7.32	0	1.396e-07
KQPPVSPGTALVGSQKEPSEVPTPK			Nonmethyl	Short SCX	2	P17096-3	P17096; P17096-3	2	4	1	0	640.351	2558.38	2558.38	0.3	0.00019	2.34814	230.967	93.529	26655	20180530-Z2-HLB-noCh-155-42.raw	9.44	0	2.305e-10
SRPFTVAASFQSTSVK			Nonmethyl	Short SCX	5	Q9UHB6	Q9UHB6-4; Q9UHB6; Q9UHB6-5; Q9UHB6-3; Q9UHB6-2	0	3	1	0	571.637	1712.9	1712.9	-0.27	-0.00015	24.2132	240	93.5335	26656	20180530-Z2-HLB-noCh-155-42.raw	7.14	0	2.128e-07
AAPRPAPVAQPPAAAPPSAVGSSAAAPR			Nonmethyl	Short SCX	2	Q5T1J5	Q5T1J5; Q9Y6H1	0	3	1	0	845.126	2533.36	2533.36	0.29	0.00024	46.6459	240	93.5559	26661	20180530-Z2-HLB-noCh-155-42.raw	5.12	0	3.901e-13
KTVTAMDVVYALKR	M6(Oxidation)		Nonmethyl	Short SCX	1	P62805	P62805	2	4	1	0	403.479	1610.89	1610.89	0.46	0.00019	31.9762	139.357	93.5661	26665	20180530-Z2-HLB-noCh-155-42.raw	5.09	0	3.065e-05
RPPPNYLCHLCFNK	C8(C); C11(C)		Nonmethyl	Short SCX	1	Q8N2G6	Q8N2G6	0	3	1	0	605.965	1815.88	1815.88	1.21	0.00073	14.4354	240	93.5779	26668	20180530-Z2-HLB-noCh-155-42.raw	5.04	0	1.928e-07
AGKPACALCPLVGGTSTGGPATAR	C6(C); C9(C)		Nonmethyl	Short SCX	3	Q9BRZ2	Q9BRZ2; Q9BRZ2-3; Q9BRZ2-2	0	3	1	0	757.384	2270.14	2270.14	-0.52	-0.00039	0	240	93.6124	26677	20180530-Z2-HLB-noCh-155-42.raw	7.9	0	3.749e-10
AQGWAPLKPLPPSAK			Nonmethyl	Short SCX	1	Q99829	Q99829	0	3	1	0	520.969	1560.89	1560.89	1.18	0.00061	38.0942	28.533	93.6455	26685	20180530-Z2-HLB-noCh-155-42.raw	4.32	0	2.203e-06
LIAGCIGKPLGEQFRK	C5(C)		Nonmethyl	Short SCX	1	Q9HAV4	Q9HAV4	1	4	1	0	447.506	1787	1787	0.56	0.00025	4.7496	134.932	93.6528	26687	20180530-Z2-HLB-noCh-155-42.raw	5.04	0	5.78e-07
SRPFTVAASFQSTSVK			Nonmethyl	Short SCX	5	Q9UHB6	Q9UHB6-4; Q9UHB6; Q9UHB6-5; Q9UHB6-3; Q9UHB6-2	0	2	1	0	856.953	1712.9	1712.9	1.24	0.00106	0	240	93.6798	26693	20180530-Z2-HLB-noCh-155-42.raw	5.19	0	1.125e-08
TMPPTKPQPPARPPPPVLPANR			Nonmethyl	Short SCX	2	Q8WUM4-2	Q8WUM4-2; Q8WUM4	0	4	1	0	590.583	2359.31	2359.31	0.75	0.00044	0.198888	8.934	93.6905	26696	20180530-Z2-HLB-noCh-155-42.raw	4.54	0	4.702e-07
SMMQDREDQSILCTGESGAGK	C13(C)		Nonmethyl	Short SCX	2	P35579	P35579; P35579-2	1	3	1	0	767.338	2300	2300	1.72	0.00132	32.5062	240	93.7143	26702	20180530-Z2-HLB-noCh-155-42.raw	5.4	0	1.642e-07
ELMTHHVHTYGLIMGGSNR			Nonmethyl	Short SCX	1	Q9NVP1	Q9NVP1	0	3	1	0	718.351	2153.04	2153.04	-0.06	-4e-05	62.0905	240	93.7232	26704	20180530-Z2-HLB-noCh-155-42.raw	6.07	0	1.09e-07
KHLEINPDHPIVETLR			Nonmethyl	Short SCX	1	P08238	P08238	1	4	1	0	478.517	1911.05	1911.04	0.33	0.00016	2.86014	52.363	93.7353	26708	20180530-Z2-HLB-noCh-155-42.raw	6.96	0	2.356e-06
ARPNTVISQEPFVPK			Nonmethyl	Short SCX	2	Q9ULW0	Q9ULW0; Q9ULW0-2	0	3	1	0	561.645	1682.92	1682.92	-1.04	-0.00058	0	176.85	93.2518	26586	20180530-Z2-HLB-noCh-155-42.raw	5.23	0	5.727e-06
VANPSGNLTETYVQDR			Nonmethyl	Short SCX	2	P21333	P21333; P21333-2	0	2	1	0	882.431	1763.86	1763.86	-0.34	-0.0003	0	240	93.2376	26582	20180530-Z2-HLB-noCh-155-42.raw	4.67	0	1.868e-07
KHLEINPDHPIVETLR			Nonmethyl	Short SCX	1	P08238	P08238	1	4	1	0	478.517	1911.05	1911.04	0.72	0.00034	4.5845	26.628	93.1804	26568	20180530-Z2-HLB-noCh-155-42.raw	6.62	0	7.218e-07
LPLALPPASQGCSSGGGGGGGGGSSAGGSGNSRPPR	C12(C)		Nonmethyl	Short SCX	2	Q9NZL4	Q9NZL4; Q9NZL4-2	0	3	1	0	1041.17	3121.48	3121.48	0.58	0.0006	0	175.336	92.7632	26458	20180530-Z2-HLB-noCh-155-42.raw	1.67	0	1.534e-06
KTVTAMDVVYALKR	M6(Oxidation)		Nonmethyl	Short SCX	1	P62805	P62805	2	3	1	0	537.636	1610.89	1610.89	0.89	0.00048	14.2929	29.052	92.792	26465	20180530-Z2-HLB-noCh-155-42.raw	6.84	0	3.99e-09
KPTDGASSSNCVTDISHLVR	C11(C)		Nonmethyl	Short SCX	4	P49321-3	P49321-4; P49321; P49321-2; P49321-3	0	3	1	0	715.348	2144.03	2144.04	-5	-0.00357	8.06227	240	92.7965	26466	20180530-Z2-HLB-noCh-155-42.raw	7.36	0	3.836e-11
THINIVVIGHVDSGK			Nonmethyl	Short SCX	4	Q05639; P68104	Q05639; P68104-2; P68104; Q5VTE0	0	3	1	0	530.3	1588.89	1588.88	3.16	0.00168	25.0853	206.615	92.8004	26467	20180530-Z2-HLB-noCh-155-42.raw	5.45	0	1.583e-07
KNPLPPSVGVVDKKEETQPPVALKK			Nonmethyl	Short SCX	4	Q8NC51; Q8NC51-3	Q8NC51; Q8NC51-2; Q8NC51-3; Q8NC51-4	4	5	1	0	540.516	2698.55	2698.55	1.15	0.00062	45.2737	240	92.8108	26470	20180530-Z2-HLB-noCh-155-42.raw	6.67	0	2.186e-06
LPTSSKPPGAVPSNALTNPAPSK			Nonmethyl	Short SCX	2	Q7Z434	Q7Z434; Q7Z434-4	0	3	1	0	744.406	2231.2	2231.2	-0.05	-4e-05	0	240	92.853	26480	20180530-Z2-HLB-noCh-155-42.raw	7.69	0	7.482e-10
HWPFMVVNDAGRPK	M5(Oxidation)		Nonmethyl	Short SCX	2	P11142	P11142; P11142-2	0	3	1	0	557.28	1669.83	1669.83	0.04	2e-05	1.89285	83.812	92.8549	26481	20180530-Z2-HLB-noCh-155-42.raw	5.27	0	3.88e-07
RPGVSPEGGLSVPGPGAPLEKPGRR			Nonmethyl	Short SCX	1	O95873	O95873	1	4	1	0	617.594	2467.35	2467.35	0.54	0.00033	9.28375	66.006	92.8906	26490	20180530-Z2-HLB-noCh-155-42.raw	5.75	0	1.126e-06
IFIKPNAQKPLPQALSK			Nonmethyl	Short SCX	2	Q01780	Q01780-2; Q01780	0	3	1	0	631.716	1893.13	1893.13	0.37	0.00023	7.70877	69.885	92.8923	26491	20180530-Z2-HLB-noCh-155-42.raw	5.53	0	1.517e-06
GSSSWQTSRPPAQGASWPPQAKPPPK			Nonmethyl	Short SCX	2	O14976	O14976; O14976-2	0	4	1	0	683.35	2730.38	2730.37	0.89	0.00061	4.61834	167.427	92.93	26501	20180530-Z2-HLB-noCh-155-42.raw	5.5	0	2.186e-06
HQEGEIFDTEKEKYEITEQR			Nonmethyl	Short SCX	1	Q02878	Q02878	2	4	1	0	628.052	2509.19	2509.18	1.11	0.00069	35.6133	240	92.945	26505	20180530-Z2-HLB-noCh-155-42.raw	5.71	0	9.117e-08
KLPIQEFHLSR			Nonmethyl	Short SCX	2	P39748	P39748; P39748-2	1	3	1	0	456.598	1367.78	1367.78	0.29	0.00013	8.95836	44.604	92.9736	26512	20180530-Z2-HLB-noCh-155-42.raw	3.96	0	1.496e-05
RPGVSPEGGLSVPGPGAPLEKPGRR			Nonmethyl	Short SCX	1	O95873	O95873	1	5	1	0	494.277	2467.35	2467.35	0.52	0.00026	6.41744	57.183	92.9769	26514	20180530-Z2-HLB-noCh-155-42.raw	8.21	0	1.153e-07
VTGPQATTGTPLVTMRPASQAGK			Nonmethyl	Short SCX	3	P51610-4	P51610; P51610-4; P51610-2	0	3	1	0	757.071	2269.2	2269.2	0.1	8e-05	0	240	92.9856	26516	20180530-Z2-HLB-noCh-155-42.raw	5.97	0	2.32e-09
RPPPNYLCHLCFNK	C8(C); C11(C)		Nonmethyl	Short SCX	1	Q8N2G6	Q8N2G6	0	3	1	0	605.964	1815.88	1815.88	0.1	6e-05	5.97602	171.027	93.0154	26525	20180530-Z2-HLB-noCh-155-42.raw	6.65	0	1.313e-09
KLTHAAPCMLFMK	C8(C)		Nonmethyl	Short SCX	1	O76003	O76003	1	3	1	0	516.602	1547.79	1547.79	0.52	0.00027	63.4821	240	93.0317	26529	20180530-Z2-HLB-noCh-155-42.raw	4.8	0	4.244e-06
LAGIINFQRPK			Nonmethyl	Short SCX	2	O00232	O00232; O00232-2	0	3	1	0	419.587	1256.75	1256.75	-0.28	-0.00012	33.2109	25.267	93.0468	26533	20180530-Z2-HLB-noCh-155-42.raw	4.44	0	2.09e-05
KTVTAMDVVYALKR	M6(Oxidation)		Nonmethyl	Short SCX	1	P62805	P62805	2	4	1	0	403.479	1610.89	1610.89	-0.37	-0.00015	31.66	114.083	93.0492	26534	20180530-Z2-HLB-noCh-155-42.raw	5.25	0	1.899e-05
GKDLIGVQNLLKK			Nonmethyl	Short SCX	3	Q13813	Q13813-3; Q13813; Q13813-2	2	3	1	0	475.964	1425.88	1425.88	-0.89	-0.00042	66.1735	240	93.0627	26537	20180530-Z2-HLB-noCh-155-42.raw	4.3	0	1.925e-05
FKIPGSPPESMGR			Nonmethyl	Short SCX	2	P50395	P50395; P50395-2	1	3	1	0	468.244	1402.72	1402.71	1.18	0.00055	30.699	193.674	93.0708	26539	20180530-Z2-HLB-noCh-155-42.raw	3.89	0	2.802e-05
GPLREPCALTLAQR	C7(C)		Nonmethyl	Short SCX	2	Q01968	Q01968-2; Q01968	1	3	1	0	527.956	1581.85	1581.85	0.64	0.00034	0	240	93.0753	26540	20180530-Z2-HLB-noCh-155-42.raw	3.82	0	2.934e-05
ILNFLMHPKPSGKPLPK	M6(Oxidation)		Nonmethyl	Short SCX	2	P35659	P35659-2; P35659	0	4	1	0	484.034	1933.11	1933.11	1.69	0.00082	14.5838	224.181	93.0948	26545	20180530-Z2-HLB-noCh-155-42.raw	5.7	0	3.791e-05
VAPQNDSFGTQLPPMHQQQR			Nonmethyl	Short SCX	1	Q96AE4-2	Q96AE4-2	0	3	1	0	760.371	2279.1	2279.1	-0.57	-0.00044	0	240	93.1157	26550	20180530-Z2-HLB-noCh-155-42.raw	3.44	0	3.452e-06
AQGWAPLKPLPPSAK			Nonmethyl	Short SCX	1	Q99829	Q99829	0	3	1	0	520.969	1560.89	1560.89	1.3	0.00067	33.3041	27.14	93.1354	26555	20180530-Z2-HLB-noCh-155-42.raw	4.31	0	1.014e-06
LDLQKPSVPAIPPKKPRPPK			Nonmethyl	Short SCX	3	Q96B97	Q96B97-3; Q96B97-2; Q96B97	1	5	1	0	442.075	2206.35	2206.34	1.01	0.00045	74.3924	163.743	93.1443	26558	20180530-Z2-HLB-noCh-155-42.raw	5.37	0	6.658e-06
KGYPEVALHFVK			Nonmethyl	Short SCX	2	P53621	P53621-2; P53621	1	3	1	0	463.264	1387.78	1387.77	4.03	0.00187	64.1629	240	93.1614	26562	20180530-Z2-HLB-noCh-155-42.raw	3.63	0	2.858e-05
TMPPTKPQPPARPPPPVLPANR			Nonmethyl	Short SCX	2	Q8WUM4-2	Q8WUM4-2; Q8WUM4	0	4	1	0	590.583	2359.31	2359.31	0.75	0.00044	0.320032	7.655	93.1765	26566	20180530-Z2-HLB-noCh-155-42.raw	4.7	0	1.007e-06
MMSKPQTSGAYVLNKVPVK			Nonmethyl	Short SCX	1	Q9P2N5	Q9P2N5	1	3	1	0	693.377	2078.12	2078.11	1.09	0.00075	8.69967	240	93.1938	26571	20180530-Z2-HLB-noCh-155-42.raw	5.52	0	4.229e-08
RSVPPATPATPTSPATVDAAVPGAGKK			Nonmethyl	Short SCX	3	Q6NYC8	Q6NYC8-4; Q6NYC8-3; Q6NYC8	2	4	1	0	636.848	2544.37	2544.38	-2.67	-0.0017	33.2272	240	93.7409	26710	20180530-Z2-HLB-noCh-155-42.raw	6.55	0	1.118e-08
AGKFPSLLTHNENMVAK			Nonmethyl	Short SCX	1	P62906	P62906	1	3	1	0	619.661	1856.97	1856.97	-0.43	-0.00027	19.3283	240	93.7589	26714	20180530-Z2-HLB-noCh-155-42.raw	4.19	0	1.569e-07
VNSTANAETQATSAFQTQKPLK			Nonmethyl	Short SCX	1	P06400	P06400	0	3	1	0	779.067	2335.19	2335.19	-1	-0.00078	0	240	93.7945	26723	20180530-Z2-HLB-noCh-155-42.raw	6.34	0	8.557e-09
AGKFPSLLTHNENMVAK			Nonmethyl	Short SCX	1	P62906	P62906	1	3	1	0	619.661	1856.97	1856.97	0.16	0.0001	1.02527	37.06	94.2782	26850	20180530-Z2-HLB-noCh-155-42.raw	5.39	0	4.018e-08
LSKPCCYIFPGGR	C5(C); C6(C)		Nonmethyl	Short SCX	3	P78559-2; P46821	P78559-2; P46821; P78559	0	3	1	0	518.924	1554.76	1554.76	0.41	0.00021	17.9007	61.04	94.2797	26851	20180530-Z2-HLB-noCh-155-42.raw	4.85	0	3.597e-06
KTVTAMDVVYALKR	M6(Oxidation)		Nonmethyl	Short SCX	1	P62805	P62805	2	3	1	0	537.637	1610.9	1610.89	1.12	0.0006	1.58117	81.671	94.2816	26852	20180530-Z2-HLB-noCh-155-42.raw	7.24	0	2.181e-09
VYNVTQHAVGIVVNK			Nonmethyl	Short SCX	1	P46778	P46778	0	3	1	0	547.642	1640.91	1640.91	-0.43	-0.00023	49.3655	196.762	94.2866	26854	20180530-Z2-HLB-noCh-155-42.raw	4.47	0	3.824e-05
KAYFLGYMVHR			Nonmethyl	Short SCX	1	P30876	P30876	1	3	1	0	462.244	1384.72	1384.72	-0.93	-0.00043	36.0712	182.694	94.3036	26858	20180530-Z2-HLB-noCh-155-42.raw	4.2	0	3.316e-05
RSVPPATPATPTSPATVDAAVPGAGKK			Nonmethyl	Short SCX	3	Q6NYC8	Q6NYC8-4; Q6NYC8-3; Q6NYC8	2	4	1	0	636.851	2544.38	2544.38	0.88	0.00056	75.4711	240	94.3249	26863	20180530-Z2-HLB-noCh-155-42.raw	6.99	0	3.337e-09
KLPHELCTLIR	C7(C)		Nonmethyl	Short SCX	2	Q10713	Q10713; Q10713-2	1	3	1	0	460.599	1379.78	1379.78	-0.57	-0.00026	33.7144	240	94.3293	26864	20180530-Z2-HLB-noCh-155-42.raw	3.98	0	2.655e-05
LPLALPPASQGCSSGGGGGGGGGSSAGGSGNSRPPR	C12(C)		Nonmethyl	Short SCX	2	Q9NZL4	Q9NZL4; Q9NZL4-2	0	3	1	0	1041.17	3121.48	3121.48	0.69	0.00072	0	240	94.3625	26872	20180530-Z2-HLB-noCh-155-42.raw	2.88	0	3.699e-06
KRPIILIGPQNCGQNELR	C12(C)		Nonmethyl	Short SCX	2	Q8N3R9	Q8N3R9-2; Q8N3R9	1	3	1	0	702.726	2106.16	2106.16	1.28	0.0009	38.9168	240	94.367	26873	20180530-Z2-HLB-noCh-155-42.raw	7.46	0	2.836e-08
VYNVTQHAVGIVVNK			Nonmethyl	Short SCX	1	P46778	P46778	0	2	1	0	820.962	1640.92	1640.91	2.63	0.00216	0	240	94.4175	26885	20180530-Z2-HLB-noCh-155-42.raw	5.73	0	1.251e-08
RKPRPPPPPPPPPEESCPAKPVAPGPCFGGR	C17(C); C27(C)		Nonmethyl	Short SCX	1	Q8N9Z2	Q8N9Z2	1	5	1	0	666.147	3326.7	3326.7	0.14	0.0001	29.7706	240	94.422	26886	20180530-Z2-HLB-noCh-155-42.raw	7.59	0	8.388e-10
AQGWAPLKPLPPSAK			Nonmethyl	Short SCX	1	Q99829	Q99829	0	2	1	0	780.947	1560.89	1560.89	-1.94	-0.00151	10.2945	240	94.4388	26890	20180530-Z2-HLB-noCh-155-42.raw	3.78	0	3.288e-05
KVVYENAYGQFIGPHR			Nonmethyl	Short SCX	7	Q16881	Q16881-5; Q16881; Q16881-2; Q16881-4; Q16881-3; Q16881-7; Q16881-6	1	3	1	0	626.661	1877.97	1877.97	1.29	0.00081	25.4172	240	94.5027	26907	20180530-Z2-HLB-noCh-155-42.raw	6.99	0	1.419e-09
KTVTAMDVVYALKR	M6(Oxidation)		Nonmethyl	Short SCX	1	P62805	P62805	2	4	1	0	403.479	1610.89	1610.89	-0.52	-0.00021	31.058	240	94.5117	26909	20180530-Z2-HLB-noCh-155-42.raw	5.23	0	1.729e-05
KQPPVSPGTALVGSQKEPSEVPTPK			Nonmethyl	Short SCX	2	P17096-3	P17096; P17096-3	2	3	1	0	853.465	2558.38	2558.38	-0.32	-0.00027	0.558562	22.492	94.5347	26915	20180530-Z2-HLB-noCh-155-42.raw	5.2	0	9.1e-11
AAPRPAPVAQPPAAAPPSAVGSSAAAPR			Nonmethyl	Short SCX	2	Q5T1J5	Q5T1J5; Q9Y6H1	0	4	1	0	634.097	2533.37	2533.36	1.27	0.0008	0	51.862	94.5372	26917	20180530-Z2-HLB-noCh-155-42.raw	8.05	0	6.967e-11
GSSSWQTSRPPAQGASWPPQAKPPPK			Nonmethyl	Short SCX	2	O14976	O14976; O14976-2	0	4	1	0	683.349	2730.38	2730.37	0.35	0.00024	2.29987	215.786	94.5481	26920	20180530-Z2-HLB-noCh-155-42.raw	4.19	0	1.912e-06
TVVTGIEMFHK			Nonmethyl	Short SCX	1	P49411	P49411	0	3	1	0	421.225	1261.66	1261.66	-0.36	-0.00015	28.8752	210.424	94.5566	26922	20180530-Z2-HLB-noCh-155-42.raw	3.49	0	3.07e-05
AGKFPSLLTHNENMVAK			Nonmethyl	Short SCX	1	P62906	P62906	1	4	1	0	464.998	1856.97	1856.97	0.35	0.00016	5.74405	71.608	94.5718	26926	20180530-Z2-HLB-noCh-155-42.raw	6.68	0	1.449e-07
KQPPVSPGTALVGSQKEPSEVPTPK			Nonmethyl	Short SCX	2	P17096-3	P17096; P17096-3	2	4	1	0	640.352	2558.39	2558.38	1.06	0.00068	0.549681	3.62	94.6185	26937	20180530-Z2-HLB-noCh-155-42.raw	9.29	0	6.742e-11
AAPRPAPVAQPPAAAPPSAVGSSAAAPR			Nonmethyl	Short SCX	2	Q5T1J5	Q5T1J5; Q9Y6H1	0	3	1	0	845.126	2533.36	2533.36	0.5	0.00043	0	5.014	94.6197	26938	20180530-Z2-HLB-noCh-155-42.raw	5.68	0	6.006e-14
SRPFTVAASFQSTSVK			Nonmethyl	Short SCX	5	Q9UHB6	Q9UHB6-4; Q9UHB6; Q9UHB6-5; Q9UHB6-3; Q9UHB6-2	0	3	1	0	571.637	1712.9	1712.9	0.48	0.00027	15.5291	36.214	94.6209	26939	20180530-Z2-HLB-noCh-155-42.raw	6.4	0	3.274e-07
KEFSPFGTITSAK			Nonmethyl	Short SCX	2	P11940	P11940-2; P11940	1	3	1	0	471.585	1412.74	1412.74	-0.28	-0.00013	8.9687	69.48	94.6225	26940	20180530-Z2-HLB-noCh-155-42.raw	4.43	0	4.584e-05
LKVGLQVVAVK			Nonmethyl	Short SCX	1	P10809	P10809	1	2	1	0	577.387	1153.77	1153.77	0.37	0.00022	31.1758	240	94.627	26941	20180530-Z2-HLB-noCh-155-42.raw	3.04	0	6.304e-06
KEFSPFGTITSAK			Nonmethyl	Short SCX	2	P11940	P11940-2; P11940	1	2	1	0	706.874	1412.74	1412.74	-1.57	-0.00111	0	240	94.6385	26944	20180530-Z2-HLB-noCh-155-42.raw	5.42	0	8.057e-08
TCAILCHIYHHALHSR	C2(C); C6(C)		Nonmethyl	Short SCX	3	Q99613	Q99613-2; B5ME19; Q99613	0	4	1	0	497.998	1988.97	1988.97	0.17	8e-05	32.1351	240	94.6892	26956	20180530-Z2-HLB-noCh-155-42.raw	6.44	0	1.181e-07
AGKPACALCPLVGGTSTGGPATAR	C6(C); C9(C)		Nonmethyl	Short SCX	3	Q9BRZ2	Q9BRZ2; Q9BRZ2-3; Q9BRZ2-2	0	3	1	0	757.386	2270.14	2270.14	2.14	0.00162	0	240	94.6937	26957	20180530-Z2-HLB-noCh-155-42.raw	6.8	0	5.52e-08
LNNKVPPPVKPKPPVHFEITK			Nonmethyl	Short SCX	1	Q9NRY4	Q9NRY4	1	4	1	0	595.604	2379.39	2379.39	0.48	0.00028	31.43	240	94.2439	26841	20180530-Z2-HLB-noCh-155-42.raw	6.74	0	7.697e-06
TMPPTKPQPPARPPPPVLPANR			Nonmethyl	Short SCX	2	Q8WUM4-2	Q8WUM4-2; Q8WUM4	0	4	1	0	590.582	2359.31	2359.31	0.44	0.00026	2.72688	23.168	94.2305	26838	20180530-Z2-HLB-noCh-155-42.raw	4.01	0	3.776e-07
RGEAHLAVNDFELAR			Nonmethyl	Short SCX	1	Q02790	Q02790	1	3	1	0	566.629	1697.87	1697.87	0.22	0.00012	20.4288	209.274	94.2108	26833	20180530-Z2-HLB-noCh-155-42.raw	5.45	0	8.956e-07
AGVNTVTTLVENK			Nonmethyl	Short SCX	1	P62424	P62424	0	2	1	0	673.368	1345.73	1345.73	-2.5	-0.00168	13.8917	240	94.2068	26832	20180530-Z2-HLB-noCh-155-42.raw	3.55	0	2.179e-05
LPLALPPASQGCSSGGGGGGGGGSSAGGSGNSRPPR	C12(C)		Nonmethyl	Short SCX	2	Q9NZL4	Q9NZL4; Q9NZL4-2	0	3	1	0	1041.17	3121.49	3121.48	1.28	0.00133	0	240	93.8204	26729	20180530-Z2-HLB-noCh-155-42.raw	1.57	0	9.837e-09
LGEMWNNTAADDKQPYEK			Nonmethyl	Short SCX	1	P09429	P09429	1	3	1	0	703.989	2109.95	2109.95	-1.26	-0.00089	0	240	93.8291	26731	20180530-Z2-HLB-noCh-155-42.raw	5.31	0	5.702e-08
THINIVVIGHVDSGK			Nonmethyl	Short SCX	4	Q05639; P68104	Q05639; P68104-2; P68104; Q5VTE0	0	3	1	0	530.299	1588.88	1588.88	1.09	0.00058	23.8472	144.973	93.8685	26742	20180530-Z2-HLB-noCh-155-42.raw	6.17	0	6.567e-08
KAMNQPLNHMNLHPAVSSTPVPQR			Nonmethyl	Short SCX	1	Q9GZV5	Q9GZV5	1	4	1	0	667.595	2667.36	2667.36	-0.41	-0.00028	38.6011	240	93.9138	26754	20180530-Z2-HLB-noCh-155-42.raw	7.74	0	2.951e-09
KPQAPSNNASSSLASLNPVGK			Nonmethyl	Short SCX	1	Q86XJ1	Q86XJ1	0	3	1	0	689.7	2067.09	2067.08	1.42	0.00098	32.7744	240	93.9228	26756	20180530-Z2-HLB-noCh-155-42.raw	6.5	0	2.601e-07
INPSSMFDVHVKR			Nonmethyl	Short SCX	1	P11216	P11216	1	3	1	0	510.602	1529.79	1529.79	2.16	0.0011	72.9721	240	93.9408	26760	20180530-Z2-HLB-noCh-155-42.raw	4.81	0	2.466e-06
IFIKPNAQKPLPQALSK			Nonmethyl	Short SCX	2	Q01780	Q01780-2; Q01780	0	4	1	0	474.039	1893.13	1893.13	1.13	0.00054	29.1092	95.66	93.9535	26764	20180530-Z2-HLB-noCh-155-42.raw	5.01	0	7.945e-07
GSSSWQTSRPPAQGASWPPQAKPPPK			Nonmethyl	Short SCX	2	O14976	O14976; O14976-2	0	4	1	0	683.349	2730.37	2730.37	-0.54	-0.00037	7.08244	108.061	93.9868	26773	20180530-Z2-HLB-noCh-155-42.raw	5.16	0	1.51e-06
AAPRPAPVAQPPAAAPPSAVGSSAAAPR			Nonmethyl	Short SCX	2	Q5T1J5	Q5T1J5; Q9Y6H1	0	4	1	0	634.097	2533.37	2533.36	1.75	0.00111	2.64375	152.974	93.9955	26776	20180530-Z2-HLB-noCh-155-42.raw	8.6	0	1.195e-11
LNNKVPPPVKPKPPVHFEITK			Nonmethyl	Short SCX	1	Q9NRY4	Q9NRY4	1	5	1	0	476.684	2379.39	2379.39	0.6	0.00029	22.9285	42.654	94.0028	26779	20180530-Z2-HLB-noCh-155-42.raw	7.08	0	5.46e-07
GSSSWQTSRPPAQGASWPPQAKPPPK			Nonmethyl	Short SCX	2	O14976	O14976; O14976-2	0	3	1	0	910.795	2730.37	2730.37	-1.5	-0.00136	0	240	94.0073	26780	20180530-Z2-HLB-noCh-155-42.raw	7	0	1.908e-07
LSALRPIVNHPHYEDAGLR			Nonmethyl	Short SCX	1	Q2PZI1	Q2PZI1	0	5	1	0	432.436	2158.15	2158.15	-0.67	-0.00029	42.2717	240	94.0163	26782	20180530-Z2-HLB-noCh-155-42.raw	4.91	0	1.651e-05
KQPPVSPGTALVGSQKEPSEVPTPK			Nonmethyl	Short SCX	2	P17096-3	P17096; P17096-3	2	3	1	0	853.466	2558.38	2558.38	-0.03	-3e-05	0.362775	17.242	94.0225	26784	20180530-Z2-HLB-noCh-155-42.raw	5.51	0	2.103e-10
AGKFPSLLTHNENMVAK			Nonmethyl	Short SCX	1	P62906	P62906	1	4	1	0	464.998	1856.97	1856.97	0.48	0.00022	0.540081	11.641	94.0237	26785	20180530-Z2-HLB-noCh-155-42.raw	6.43	0	5.444e-07
KLLMQNQSSTNHPGASIALSRPSLNK			Nonmethyl	Short SCX	1	Q9NRY2	Q9NRY2	1	5	1	0	559.301	2792.48	2792.48	-2.38	-0.00133	31.7379	240	94.7178	26964	20180530-Z2-HLB-noCh-155-42.raw	6.15	0	6.233e-06
KLPIQEFHLSR			Nonmethyl	Short SCX	2	P39748	P39748; P39748-2	1	3	1	0	456.598	1367.78	1367.78	0.82	0.00038	33.6167	240	94.0326	26787	20180530-Z2-HLB-noCh-155-42.raw	3.7	0	2.097e-05
AGKFPSLLTHNENMVAK			Nonmethyl	Short SCX	1	P62906	P62906	1	2	1	0	928.988	1856.97	1856.97	-0.09	-9e-05	0	240	94.0552	26792	20180530-Z2-HLB-noCh-155-42.raw	5.1	0	1.699e-09
KQPPVSPGTALVGSQKEPSEVPTPK			Nonmethyl	Short SCX	2	P17096-3	P17096; P17096-3	2	4	1	0	640.352	2558.39	2558.38	1.06	0.00068	0.601715	4.219	94.0659	26795	20180530-Z2-HLB-noCh-155-42.raw	9.12	0	1.367e-10
AAPRPAPVAQPPAAAPPSAVGSSAAAPR			Nonmethyl	Short SCX	2	Q5T1J5	Q5T1J5; Q9Y6H1	0	3	1	0	845.126	2533.36	2533.36	0.29	0.00024	0	8.985	94.0671	26796	20180530-Z2-HLB-noCh-155-42.raw	6.07	0	1.253e-13
SRPFTVAASFQSTSVK			Nonmethyl	Short SCX	5	Q9UHB6	Q9UHB6-4; Q9UHB6; Q9UHB6-5; Q9UHB6-3; Q9UHB6-2	0	3	1	0	571.637	1712.9	1712.9	0.37	0.00021	4.71114	23.078	94.0682	26797	20180530-Z2-HLB-noCh-155-42.raw	6.64	0	2.144e-07
LNNKVPPPVKPKPPVHFEITK			Nonmethyl	Short SCX	1	Q9NRY4	Q9NRY4	1	6	1	0	397.404	2379.39	2379.39	-0.33	-0.00013	12.687	127.64	94.0722	26799	20180530-Z2-HLB-noCh-155-42.raw	7.74	0	2.994e-08
KEFSPFGTITSAK			Nonmethyl	Short SCX	2	P11940	P11940-2; P11940	1	2	1	0	706.874	1412.74	1412.74	-0.7	-0.0005	10.3306	240	94.0901	26803	20180530-Z2-HLB-noCh-155-42.raw	5.03	0	9.26e-08
LKVGLQVVAVK			Nonmethyl	Short SCX	1	P10809	P10809	1	2	1	0	577.387	1153.77	1153.77	0.16	9e-05	16.5051	104.792	94.1008	26806	20180530-Z2-HLB-noCh-155-42.raw	3.24	0	1.007e-05
AAPRPAPVAQPPAAAPPSAVGSSAAAPR			Nonmethyl	Short SCX	2	Q5T1J5	Q5T1J5; Q9Y6H1	0	5	1	0	507.479	2533.36	2533.36	0.52	0.00026	19.6305	240	94.1201	26811	20180530-Z2-HLB-noCh-155-42.raw	7.54	0	6.943e-10
TALINSTGEEVAMR			Nonmethyl	Short SCX	5	P02545-2; P02545	P02545-5; P02545-6; P02545-2; P02545-4; P02545	0	2	1	0	746.377	1491.75	1491.75	-0.12	-9e-05	0	240	94.1336	26814	20180530-Z2-HLB-noCh-155-42.raw	4.04	0	6.011e-06
AGKPACALCPLVGGTSTGGPATAR	C6(C); C9(C)		Nonmethyl	Short SCX	3	Q9BRZ2	Q9BRZ2; Q9BRZ2-3; Q9BRZ2-2	0	3	1	0	757.384	2270.14	2270.14	0.21	0.00016	0	235.286	94.1443	26817	20180530-Z2-HLB-noCh-155-42.raw	8.02	0	5.15e-10
AQGWAPLKPLPPSAK			Nonmethyl	Short SCX	1	Q99829	Q99829	0	3	1	0	520.969	1560.89	1560.89	1.06	0.00055	11.9999	66.875	94.1888	26828	20180530-Z2-HLB-noCh-155-42.raw	4.74	0	9.271e-07
LIAGCIGKPLGEQFRK	C5(C)		Nonmethyl	Short SCX	1	Q9HAV4	Q9HAV4	1	4	1	0	447.506	1787	1787	0.83	0.00037	27.8602	240	94.1933	26829	20180530-Z2-HLB-noCh-155-42.raw	4.91	0	3.961e-06
SRPFTVAASFQSTSVK			Nonmethyl	Short SCX	5	Q9UHB6	Q9UHB6-4; Q9UHB6; Q9UHB6-5; Q9UHB6-3; Q9UHB6-2	0	2	1	0	856.953	1712.9	1712.9	0.81	0.00069	0	240	94.1978	26830	20180530-Z2-HLB-noCh-155-42.raw	5.13	0	6.93e-09
ARIPVIAVDSDKNQLATANK			Nonmethyl	Short SCX	2	Q08426	Q08426-2; Q08426	2	3	1	0	708.731	2124.18	2124.18	0.9	0.00064	47.0858	240	94.0461	26790	20180530-Z2-HLB-noCh-155-42.raw	5.87	0	6.728e-07
TQSSASLAASYAAQQHPQAAASYR			Nonmethyl	Short SCX	1	Q96PK6	Q96PK6	0	3	1	0	822.398	2465.18	2465.18	-0.52	-0.00043	3.34114	240	96.6933	27471	20180530-Z2-HLB-noCh-155-42.raw	7.67	0	1.791e-11
LDLQKPSVPAIPPKKPRPPK			Nonmethyl	Short SCX	3	Q96B97	Q96B97-3; Q96B97-2; Q96B97	1	4	1	0	552.342	2206.35	2206.34	1.43	0.00079	7.8145	73.799	89.0419	25470	20180530-Z2-HLB-noCh-155-42.raw	5.64	0	2.446e-07
KNPLPPSVGVVDKKEETQPPVALKK			Nonmethyl	Short SCX	4	Q8NC51; Q8NC51-3	Q8NC51; Q8NC51-2; Q8NC51-3; Q8NC51-4	4	4	1	0	675.391	2698.54	2698.55	-3.43	-0.00232	25.7937	240	89.0268	25466	20180530-Z2-HLB-noCh-155-42.raw	6.03	0	1.309e-05
SLYASSPGGVYATR			Nonmethyl	Short SCX	1	P08670	P08670	0	2	1	0	714.86	1428.71	1428.71	-0.04	-3e-05	0.898006	17.216	82.3559	23673	20180530-Z2-HLB-noCh-155-42.raw	3.72	0	2.499e-05
TMPPTKPQPPARPPPPVLPANR	M2(Oxidation)		Nonmethyl	Short SCX	2	Q8WUM4-2	Q8WUM4-2; Q8WUM4	0	4	1	0	594.581	2375.3	2375.3	0.63	0.00037	6.93609	47.566	82.3572	23674	20180530-Z2-HLB-noCh-155-42.raw	4.71	0	4.142e-07
VRVPTIPITKPHTMKPAPR			Nonmethyl	Short SCX	4	Q9Y2K7	Q9Y2K7-5; Q9Y2K7-3; Q9Y2K7-2; Q9Y2K7	1	6	1	0	357.383	2139.26	2139.26	0.34	0.00012	0	240	82.4026	23686	20180530-Z2-HLB-noCh-155-42.raw	6.16	0	1.364e-06
VLSAPPHFHFGQTNR			Nonmethyl	Short SCX	2	P26641-2	P26641; P26641-2	0	4	1	0	427.723	1707.87	1707.87	-1.02	-0.00044	38.2462	66.154	82.4358	23694	20180530-Z2-HLB-noCh-155-42.raw	4.57	0	7.995e-06
SVGAPGGAPTPALGPSAPQKPLRR			Nonmethyl	Short SCX	3	Q9P206-2	Q9P206; Q9P206-3; Q9P206-2	1	4	1	0	571.324	2282.27	2282.27	0.14	8e-05	12.2671	197.959	82.4485	23697	20180530-Z2-HLB-noCh-155-42.raw	5.64	0	4.93e-06
KDHPFGFVAVPTK			Nonmethyl	Short SCX	1	P63279	P63279	1	3	1	0	481.598	1442.78	1442.78	0.57	0.00027	6.26918	129.791	82.4669	23703	20180530-Z2-HLB-noCh-155-42.raw	5.26	0	1.996e-06
GVAMNPVEHPFGGGNHQHIGKPSTIR			Nonmethyl	Short SCX	1	P62917	P62917	0	6	1	0	457.068	2737.37	2737.37	-0.2	-9e-05	1.92201	12.537	82.4936	23711	20180530-Z2-HLB-noCh-155-42.raw	7.76	0	1.825e-07
VRPGFCFHLCSR	C6(C); C10(C)		Nonmethyl	Short SCX	1	Q08211	Q08211	0	4	1	0	384.689	1535.74	1535.74	-0.54	-0.00021	10.9134	82.086	82.4954	23712	20180530-Z2-HLB-noCh-155-42.raw	4.42	0	1.427e-05
RPNKPLFTALVTQCQK	C14(C)		Nonmethyl	Short SCX	2	Q8NCW5	Q8NCW5-2; Q8NCW5	0	2	1	0	951.023	1901.04	1901.04	-1.75	-0.00167	0	240	82.5	23713	20180530-Z2-HLB-noCh-155-42.raw	4.91	0	4.085e-08
RKTVTAMDVVYALKR	M7(Oxidation)		Nonmethyl	Short SCX	1	P62805	P62805	3	4	1	0	442.504	1766.99	1766.99	-0.01	-1e-05	46.518	199.632	82.5526	23727	20180530-Z2-HLB-noCh-155-42.raw	3.16	0	3.29e-05
RPNKPLFTALVTQCQK	C14(C)		Nonmethyl	Short SCX	2	Q8NCW5	Q8NCW5-2; Q8NCW5	0	3	1	0	634.353	1901.04	1901.04	0.36	0.00023	1.03461	15.775	82.599	23740	20180530-Z2-HLB-noCh-155-42.raw	6.68	0	8.013e-09
RPNKPLFTALVTQCQK	C14(C)		Nonmethyl	Short SCX	2	Q8NCW5	Q8NCW5-2; Q8NCW5	0	4	1	0	476.016	1901.04	1901.04	-0.03	-2e-05	6.11572	27.579	82.6002	23741	20180530-Z2-HLB-noCh-155-42.raw	5.85	0	3.329e-05
KGRPMVISSGMQSMDTMK			Nonmethyl	Short SCX	1	Q9NR45	Q9NR45	1	3	1	0	661.988	1983.95	1983.95	0.28	0.00019	0	240	82.6047	23742	20180530-Z2-HLB-noCh-155-42.raw	7.52	0	1.929e-08
GVAMNPVEHPFGGGNHQHIGKPSTIR			Nonmethyl	Short SCX	1	P62917	P62917	0	4	1	0	685.099	2737.37	2737.37	-0.1	-7e-05	15.6436	220.775	82.6344	23750	20180530-Z2-HLB-noCh-155-42.raw	5.97	0	2.011e-07
GVAMNPVEHPFGGGNHQHIGKPSTIR			Nonmethyl	Short SCX	1	P62917	P62917	0	5	1	0	548.281	2737.38	2737.37	0.49	0.00027	0.489409	25.01	82.6552	23756	20180530-Z2-HLB-noCh-155-42.raw	6.97	0	3.797e-06
CCSGAIIVLTK	C1(C); C2(C)		Nonmethyl	Short SCX	2	P14618	P14618-3; P14618	0	2	1	0	611.322	1221.64	1221.63	2.59	0.00158	20.3383	240	82.6765	23762	20180530-Z2-HLB-noCh-155-42.raw	3.39	0	1.539e-05
VRVPTIPITKPHTMKPAPR			Nonmethyl	Short SCX	4	Q9Y2K7	Q9Y2K7-5; Q9Y2K7-3; Q9Y2K7-2; Q9Y2K7	1	5	1	0	428.657	2139.26	2139.26	-0.03	-1e-05	20.2795	79.402	82.7144	23773	20180530-Z2-HLB-noCh-155-42.raw	4.58	0	3.039e-06
LDLQKPSVPAIPPKKPRPPK			Nonmethyl	Short SCX	3	Q96B97	Q96B97-3; Q96B97-2; Q96B97	1	4	1	0	552.341	2206.34	2206.34	-0.12	-6e-05	18.0916	240	82.7421	23780	20180530-Z2-HLB-noCh-155-42.raw	5.53	0	2.313e-05
SVLRPAVLQAPQPK			Nonmethyl	Short SCX	3	Q9H6Z4	Q9H6Z4-2; Q9H6Z4; Q9H6Z4-3	0	3	1	0	501.972	1503.9	1503.9	-0.06	-3e-05	0	240	82.7676	23786	20180530-Z2-HLB-noCh-155-42.raw	5.22	0	2.524e-05
AGNNMLLVGVHGPR			Nonmethyl	Short SCX	2	P21333	P21333; P21333-2	0	3	1	0	478.925	1434.76	1434.76	-3.12	-0.00149	57.9592	240	82.7765	23788	20180530-Z2-HLB-noCh-155-42.raw	4.24	0	1.132e-05
IWHHTFYNELR			Nonmethyl	Short SCX	9	A5A3E0; P0CG39; P60709; P0CG38; P68032	A5A3E0; Q9BYX7; P0CG39; P60709; Q6S8J3; P68133; P0CG38; P68032; P63261	0	3	1	0	505.922	1515.75	1515.75	0.9	0.00045	0	14.317	82.8246	23800	20180530-Z2-HLB-noCh-155-42.raw	4.49	0	3.412e-05
LKPKPIDVQVITHHMQR			Nonmethyl	Short SCX	1	P61158	P61158	0	4	1	0	510.794	2040.16	2040.15	1.29	0.00066	9.78559	34.845	82.8411	23805	20180530-Z2-HLB-noCh-155-42.raw	5.6	0	3.47e-08
SLYASSPGGVYATR			Nonmethyl	Short SCX	1	P08670	P08670	0	2	1	0	714.859	1428.71	1428.71	-0.21	-0.00015	0	31.422	82.8833	23817	20180530-Z2-HLB-noCh-155-42.raw	3.68	0	2.43e-05
TMPPTKPQPPARPPPPVLPANR	M2(Oxidation)		Nonmethyl	Short SCX	2	Q8WUM4-2	Q8WUM4-2; Q8WUM4	0	4	1	0	594.581	2375.3	2375.3	0.83	0.00049	0	215.054	82.8874	23818	20180530-Z2-HLB-noCh-155-42.raw	4.86	0	1.353e-06
SVGAPGGAPTPALGPSAPQKPLRR			Nonmethyl	Short SCX	3	Q9P206-2	Q9P206; Q9P206-3; Q9P206-2	1	4	1	0	571.324	2282.27	2282.27	0.57	0.00032	20.5206	182.338	82.9578	23836	20180530-Z2-HLB-noCh-155-42.raw	6.59	0	8.85e-08
VLSAPPHFHFGQTNR			Nonmethyl	Short SCX	2	P26641-2	P26641; P26641-2	0	4	1	0	427.723	1707.87	1707.87	0.33	0.00014	0	106.183	82.96	23837	20180530-Z2-HLB-noCh-155-42.raw	4.77	0	4.51e-07
VPTTEKPTVTVNFR			Nonmethyl	Short SCX	8	Q04637-3	Q04637-6; Q04637-9; Q04637; Q04637-3; Q04637-8; Q04637-4; Q04637-5; Q04637-7	0	3	1	0	530.294	1588.87	1588.87	-1.87	-0.00099	18.7711	240	82.9897	23845	20180530-Z2-HLB-noCh-155-42.raw	4.87	0	2.838e-06
KVPVVQAYAFGK			Nonmethyl	Short SCX	2	P21589	P21589-2; P21589	1	2	1	0	653.882	1306.76	1306.75	3.53	0.00231	0	240	82.9942	23846	20180530-Z2-HLB-noCh-155-42.raw	3.25	0	2.776e-05
LKPKPIDVQVITHHMQR			Nonmethyl	Short SCX	1	P61158	P61158	0	4	1	0	510.794	2040.15	2040.15	0.58	0.00029	11.9299	21.259	82.317	23663	20180530-Z2-HLB-noCh-155-42.raw	5.73	0	3.275e-09
GVAMNPVEHPFGGGNHQHIGKPSTIR			Nonmethyl	Short SCX	1	P62917	P62917	0	6	1	0	457.068	2737.37	2737.37	0.2	9e-05	1.83099	8.417	83.0084	23851	20180530-Z2-HLB-noCh-155-42.raw	7.69	0	3.84e-07
IWHHTFYNELR			Nonmethyl	Short SCX	9	A5A3E0; P0CG39; P60709; P0CG38; P68032	A5A3E0; Q9BYX7; P0CG39; P60709; Q6S8J3; P68133; P0CG38; P68032; P63261	0	3	1	0	505.922	1515.75	1515.75	0.6	0.0003	0.933575	12.405	82.3159	23662	20180530-Z2-HLB-noCh-155-42.raw	4.55	0	2.51e-05
GVAMNPVEHPFGGGNHQHIGKPSTIR			Nonmethyl	Short SCX	1	P62917	P62917	0	5	1	0	548.281	2737.38	2737.37	1.5	0.00082	0	115.112	82.142	23618	20180530-Z2-HLB-noCh-155-42.raw	7	0	4.91e-07
VGEVCHITCKPEYAYGSAGSPPK	C5(C); C9(C)		Nonmethyl	Short SCX	1	Q02790	Q02790	0	4	1	0	627.547	2507.17	2507.17	-0.59	-0.00037	10.2861	240	81.5541	23459	20180530-Z2-HLB-noCh-155-42.raw	6.4	0	9.411e-09
SQIHDIVLVGGSTR			Nonmethyl	Short SCX	2	P11142	P11142; P11142-2	0	2	1	0	741.408	1481.81	1481.81	1.56	0.00115	0	240	81.6836	23493	20180530-Z2-HLB-noCh-155-42.raw	3.93	0	9.791e-07
KNPASLPLTQAALK			Nonmethyl	Short SCX	5	Q13428-4	Q13428-3; Q13428-4; Q13428-8; Q13428-2; Q13428	1	2	1	0	726.433	1451.86	1451.86	0.53	0.00039	0	172.441	81.6977	23497	20180530-Z2-HLB-noCh-155-42.raw	4.74	0	8.27e-08
KYNSPPTQLSLKPNSQSLR			Nonmethyl	Short SCX	3	P78524	P78524-2; P78524; P78524-3	1	3	1	0	720.059	2158.16	2158.16	0.39	0.00028	9.67121	240	81.7124	23501	20180530-Z2-HLB-noCh-155-42.raw	5.99	0	2.192e-06
KVPVSVNLLSK			Nonmethyl	Short SCX	1	O76021	O76021	1	2	1	0	592.374	1183.74	1183.74	0.32	0.00019	0	12.218	81.7186	23503	20180530-Z2-HLB-noCh-155-42.raw	3.11	0	2.93e-05
AGNNMLLVGVHGPR			Nonmethyl	Short SCX	2	P21333	P21333; P21333-2	0	3	1	0	478.925	1434.76	1434.76	-1.4	-0.00067	33.4998	240	81.7377	23508	20180530-Z2-HLB-noCh-155-42.raw	4.79	0	8.311e-06
RTPQPVTIKPPPPEVVSR			Nonmethyl	Short SCX	1	O15234	O15234	1	4	1	0	500.293	1998.15	1998.15	0.9	0.00045	15.8297	240	81.7464	23510	20180530-Z2-HLB-noCh-155-42.raw	6.87	0	1.812e-08
RTPQPVTIKPPPPEVVSR			Nonmethyl	Short SCX	1	O15234	O15234	1	3	1	0	666.722	1998.15	1998.15	0.87	0.00058	0	240	81.7585	23513	20180530-Z2-HLB-noCh-155-42.raw	5.44	0	6.425e-06
LKPKPIDVQVITHHMQR			Nonmethyl	Short SCX	1	P61158	P61158	0	4	1	0	510.794	2040.16	2040.15	1.05	0.00054	4.51882	10.847	81.7871	23520	20180530-Z2-HLB-noCh-155-42.raw	6.38	0	8.011e-09
IWHHTFYNELR			Nonmethyl	Short SCX	9	A5A3E0; P0CG39; P60709; P0CG38; P68032	A5A3E0; Q9BYX7; P0CG39; P60709; Q6S8J3; P68133; P0CG38; P68032; P63261	0	3	1	0	505.922	1515.75	1515.75	1.02	0.00052	0	18.057	81.7883	23521	20180530-Z2-HLB-noCh-155-42.raw	4.21	0	2.636e-05
VRVPTIPITKPHTMKPAPR			Nonmethyl	Short SCX	4	Q9Y2K7	Q9Y2K7-5; Q9Y2K7-3; Q9Y2K7-2; Q9Y2K7	1	6	1	0	357.382	2139.26	2139.26	-1.29	-0.00046	0	240	81.8142	23527	20180530-Z2-HLB-noCh-155-42.raw	5.68	0	2.785e-06
SLYASSPGGVYATR			Nonmethyl	Short SCX	1	P08670	P08670	0	2	1	0	714.859	1428.71	1428.71	-0.21	-0.00015	1.50341	45.923	81.8395	23534	20180530-Z2-HLB-noCh-155-42.raw	3.91	0	1.516e-05
TMPPTKPQPPARPPPPVLPANR	M2(Oxidation)		Nonmethyl	Short SCX	2	Q8WUM4-2	Q8WUM4-2; Q8WUM4	0	4	1	0	594.581	2375.3	2375.3	0.63	0.00037	14.9683	225.474	81.8437	23535	20180530-Z2-HLB-noCh-155-42.raw	4.23	0	6.81e-07
KCGGPGCGGLVTVAHNAWQK	C2(C); C7(C)		Nonmethyl	Short SCX	1	P07942	P07942	1	3	1	0	699.675	2097.01	2097.01	-0.86	-0.0006	42.2368	240	81.8717	23542	20180530-Z2-HLB-noCh-155-42.raw	6.22	0	1.275e-09
LKPKPIDVQVITHHMQR			Nonmethyl	Short SCX	1	P61158	P61158	0	5	1	0	408.837	2040.15	2040.15	0.58	0.00024	4.07878	48.303	81.8978	23550	20180530-Z2-HLB-noCh-155-42.raw	4.29	0	1.202e-05
VLSAPPHFHFGQTNR			Nonmethyl	Short SCX	2	P26641-2	P26641; P26641-2	0	4	1	0	427.723	1707.87	1707.87	-0.81	-0.00035	0	151.078	81.9008	23551	20180530-Z2-HLB-noCh-155-42.raw	4.97	0	2.242e-06
KVPVVQAYAFGK			Nonmethyl	Short SCX	2	P21589	P21589-2; P21589	1	2	1	0	653.88	1306.75	1306.75	-0.02	-1e-05	13.506	240	81.9429	23561	20180530-Z2-HLB-noCh-155-42.raw	3.36	0	3.095e-05
KDHPFGFVAVPTK			Nonmethyl	Short SCX	1	P63279	P63279	1	3	1	0	481.598	1442.78	1442.78	-0.07	-3e-05	11.765	240	81.9518	23563	20180530-Z2-HLB-noCh-155-42.raw	5.36	0	1.825e-06
VGEVCHITCKPEYAYGSAGSPPK	C5(C); C9(C)		Nonmethyl	Short SCX	1	Q02790	Q02790	0	3	1	0	836.395	2507.17	2507.17	0.02	2e-05	0	240	81.9653	23566	20180530-Z2-HLB-noCh-155-42.raw	7.91	0	4.794e-11
RPNKPLFTALVTQCQK	C14(C)		Nonmethyl	Short SCX	2	Q8NCW5	Q8NCW5-2; Q8NCW5	0	2	1	0	951.026	1901.04	1901.04	0.88	0.00084	0	240	81.9699	23567	20180530-Z2-HLB-noCh-155-42.raw	4.33	0	3.695e-08
VRPGFCFHLCSR	C6(C); C10(C)		Nonmethyl	Short SCX	1	Q08211	Q08211	0	4	1	0	384.689	1535.74	1535.74	-0.14	-5e-05	50.2702	42.819	81.9806	23570	20180530-Z2-HLB-noCh-155-42.raw	4.21	0	2.164e-06
RAPFDLFENRK			Nonmethyl	Short SCX	2	P07900-2	P07900-2; P07900	2	3	1	0	464.916	1392.73	1392.74	-2.83	-0.00131	0	78.357	81.9823	23571	20180530-Z2-HLB-noCh-155-42.raw	4.47	0	5.777e-06
GVAMNPVEHPFGGGNHQHIGKPSTIR			Nonmethyl	Short SCX	1	P62917	P62917	0	6	1	0	457.069	2737.38	2737.37	0.47	0.00021	11.7425	29.773	81.9835	23572	20180530-Z2-HLB-noCh-155-42.raw	8.18	0	2.759e-07
RPNFKPDIQEIPK			Nonmethyl	Short SCX	3	Q7Z5K2-3	Q7Z5K2-3; Q7Z5K2-2; Q7Z5K2	0	3	1	0	527.963	1581.87	1581.87	0.06	3e-05	21.5649	240	81.988	23573	20180530-Z2-HLB-noCh-155-42.raw	4.81	0	2.656e-05
RKTVTAMDVVYALKR	M7(Oxidation)		Nonmethyl	Short SCX	1	P62805	P62805	3	4	1	0	442.504	1767	1766.99	0.61	0.00027	22.7315	49.131	82.0257	23583	20180530-Z2-HLB-noCh-155-42.raw	4.76	0	8.447e-06
RPNKPLFTALVTQCQK	C14(C)		Nonmethyl	Short SCX	2	Q8NCW5	Q8NCW5-2; Q8NCW5	0	3	1	0	634.353	1901.04	1901.04	0.46	0.00029	0	10.274	82.0558	23592	20180530-Z2-HLB-noCh-155-42.raw	6.4	0	2.306e-08
CCSGAIIVLTK	C1(C); C2(C)		Nonmethyl	Short SCX	2	P14618	P14618-3; P14618	0	2	1	0	611.319	1221.63	1221.63	-1.71	-0.00104	0	240	82.066	23595	20180530-Z2-HLB-noCh-155-42.raw	3.98	0	4.226e-06
VRVPTIPITKPHTMKPAPR			Nonmethyl	Short SCX	4	Q9Y2K7	Q9Y2K7-5; Q9Y2K7-3; Q9Y2K7-2; Q9Y2K7	1	5	1	0	428.658	2139.26	2139.26	0.04	2e-05	41.391	52.361	82.0951	23605	20180530-Z2-HLB-noCh-155-42.raw	4.3	0	2.755e-06
GVAMNPVEHPFGGGNHQHIGKPSTIR			Nonmethyl	Short SCX	1	P62917	P62917	0	4	1	0	685.099	2737.37	2737.37	-0.1	-7e-05	0	240	82.1233	23612	20180530-Z2-HLB-noCh-155-42.raw	6.24	0	2.367e-06
AGNNMLLVGVHGPR			Nonmethyl	Short SCX	2	P21333	P21333; P21333-2	0	3	1	0	478.925	1434.76	1434.76	-2.68	-0.00128	6.53996	240	82.2597	23648	20180530-Z2-HLB-noCh-155-42.raw	4.58	0	8.537e-06
TKPYIQVDIGGGQTK			Nonmethyl	Short SCX	1	P11021	P11021	0	3	1	0	535.627	1604.87	1604.86	0.83	0.00044	0	240	81.5495	23458	20180530-Z2-HLB-noCh-155-42.raw	4.35	0	1.79e-05
VRPGFCFHLCSR	C6(C); C10(C)		Nonmethyl	Short SCX	1	Q08211	Q08211	0	4	1	0	384.689	1535.73	1535.74	-0.62	-0.00024	7.70357	50.101	83.0098	23852	20180530-Z2-HLB-noCh-155-42.raw	4.43	0	2.386e-05
GGFCNFMHLKPISR	C4(C); M7(Oxidation)		Nonmethyl	Short SCX	3	Q01081-2; Q01081	Q01081-4; Q01081-2; Q01081	0	4	1	0	420.709	1679.82	1679.81	0.94	0.0004	17.1217	240	83.0299	23858	20180530-Z2-HLB-noCh-155-42.raw	4.38	0	1.445e-05
YKPAVNQIECHPYLTQEK	C10(C)		Nonmethyl	Short SCX	1	P15121	P15121	0	4	1	0	555.281	2218.1	2218.1	3.07	0.0017	0	240	83.6428	24028	20180530-Z2-HLB-noCh-155-42.raw	5.99	0	1.805e-06
KGRPMVISSGMQSMDTMK			Nonmethyl	Short SCX	1	Q9NR45	Q9NR45	1	3	1	0	661.987	1983.95	1983.95	-0.55	-0.00036	0	240	83.6593	24032	20180530-Z2-HLB-noCh-155-42.raw	7.93	0	1.742e-08
NDEELNKLLGK			Nonmethyl	Short SCX	8	Q6FI13	Q16777; Q99878; Q96KK5; Q9BTM1-2; Q9BTM1; P20671; P0C0S8; Q6FI13	1	2	1	0	636.843	1272.68	1272.68	-0.7	-0.00045	NA	240	83.6638	24033	20180530-Z2-HLB-noCh-155-42.raw	3.17	0	2.719e-05
KIHPQTIIAGWR			Nonmethyl	Short SCX	2	P78371	P78371-2; P78371	1	3	1	0	473.946	1419.82	1419.82	0.45	0.00022	29.9705	70.955	83.6891	24040	20180530-Z2-HLB-noCh-155-42.raw	5.24	0	1.501e-05
GVAMNPVEHPFGGGNHQHIGKPSTIR			Nonmethyl	Short SCX	1	P62917	P62917	0	4	1	0	685.098	2737.37	2737.37	-1.35	-0.00093	0	229.792	83.6934	24041	20180530-Z2-HLB-noCh-155-42.raw	6.15	0	6.47e-06
GVAMNPVEHPFGGGNHQHIGKPSTIR			Nonmethyl	Short SCX	1	P62917	P62917	0	5	1	0	548.281	2737.38	2737.37	1.05	0.00058	7.19951	50.569	83.7386	24053	20180530-Z2-HLB-noCh-155-42.raw	7.1	0	1.736e-06
VANTSTQTMGPRPAAAAAAATPAVR			Nonmethyl	Short SCX	1	P11940	P11940	0	3	1	0	794.417	2381.24	2381.24	-0.11	-9e-05	0	229.435	83.7447	24055	20180530-Z2-HLB-noCh-155-42.raw	6.12	0	5.934e-08
SKLPKPVQDLIK			Nonmethyl	Short SCX	1	P09874	P09874	1	3	1	0	455.954	1365.85	1365.85	-0.29	-0.00013	2.57784	5.765	83.7796	24066	20180530-Z2-HLB-noCh-155-42.raw	4.03	0	1.937e-05
GGFCNFMHLKPISR	C4(C); M7(Oxidation)		Nonmethyl	Short SCX	3	Q01081-2; Q01081	Q01081-4; Q01081-2; Q01081	0	4	1	0	420.709	1679.81	1679.81	0.29	0.00012	9.6627	240	83.7841	24067	20180530-Z2-HLB-noCh-155-42.raw	4.48	0	4.903e-06
IWHHTFYNELR			Nonmethyl	Short SCX	9	A5A3E0; P0CG39; P60709; P0CG38; P68032	A5A3E0; Q9BYX7; P0CG39; P60709; Q6S8J3; P68133; P0CG38; P68032; P63261	0	3	1	0	505.922	1515.75	1515.75	1.14	0.00058	19.5975	33.416	83.852	24085	20180530-Z2-HLB-noCh-155-42.raw	4.1	0	2.307e-05
GSLRPNGIIVIK			Nonmethyl	Short SCX	1	Q9BV86	Q9BV86	0	3	1	0	422.934	1266.79	1266.79	-0.85	-0.00036	10.4039	78.394	83.8589	24088	20180530-Z2-HLB-noCh-155-42.raw	4.15	0	4.01e-05
SFTIKPVGFK			Nonmethyl	Short SCX	3	P05106	P05106; P05106-2; P05106-3	0	3	1	0	375.222	1123.65	1123.65	0.03	1e-05	45.7324	181.692	83.8624	24089	20180530-Z2-HLB-noCh-155-42.raw	3.29	0	3.706e-05
KLIHLEIKPAIR			Nonmethyl	Short SCX	3	P36507; Q02750	P36507; Q02750; Q02750-2	1	3	1	0	477.644	1430.92	1430.92	-1.4	-0.00067	28.8193	108.943	83.8647	24090	20180530-Z2-HLB-noCh-155-42.raw	5.51	0	1.008e-06
QAAASATQTIAAAQHAASTPK			Nonmethyl	Short SCX	1	Q9Y490	Q9Y490	0	3	1	0	665.68	1995.03	1995.03	-0.08	-5e-05	11.0694	240	83.8737	24092	20180530-Z2-HLB-noCh-155-42.raw	8.5	0	3.681e-09
SVLRPAVLQAPQPK			Nonmethyl	Short SCX	3	Q9H6Z4	Q9H6Z4-2; Q9H6Z4; Q9H6Z4-3	0	3	1	0	501.972	1503.9	1503.9	0.06	3e-05	59.847	240	83.8935	24097	20180530-Z2-HLB-noCh-155-42.raw	4.29	0	3.125e-05
LDLQKPSVPAIPPKKPRPPK			Nonmethyl	Short SCX	3	Q96B97	Q96B97-3; Q96B97-2; Q96B97	1	4	1	0	552.341	2206.34	2206.34	-0.01	0	30.0049	240	83.9188	24105	20180530-Z2-HLB-noCh-155-42.raw	5.72	0	2.71e-06
LKPKPIDVQVITHHMQR			Nonmethyl	Short SCX	1	P61158	P61158	0	4	1	0	510.794	2040.16	2040.15	1.17	0.0006	73.4787	100.331	83.931	24109	20180530-Z2-HLB-noCh-155-42.raw	4.82	0	2.836e-08
ALIAAQYSGAQVR			Nonmethyl	Short SCX	2	P26641-2	P26641; P26641-2	0	2	1	0	674.374	1347.74	1347.74	1.93	0.0013	0	240	83.975	24122	20180530-Z2-HLB-noCh-155-42.raw	4.11	0	1.553e-05
GNVFSSPTAAGTPNKETAGLK			Nonmethyl	Short SCX	6	Q05682-5	Q05682-3; Q05682-4; Q05682-5; Q05682; Q05682-6; Q05682-2	1	3	1	0	683.021	2047.05	2047.05	0.83	0.00056	25.072	240	84.006	24129	20180530-Z2-HLB-noCh-155-42.raw	3.37	0	2.9e-05
KGSLLHLTLPK			Nonmethyl	Short SCX	7	O94966-5	O94966-7; O94966-6; O94966-5; O94966-4; O94966-2; O94966; O94966-3	1	3	1	0	402.923	1206.76	1206.76	-0.86	-0.00035	40.4111	41.343	84.0326	24137	20180530-Z2-HLB-noCh-155-42.raw	4.61	0	6.978e-06
FKMPEMSIKPQK			Nonmethyl	Short SCX	1	Q09666	Q09666	1	4	1	0	366.7	1463.78	1463.77	1.18	0.00043	32.7627	196.675	84.0407	24139	20180530-Z2-HLB-noCh-155-42.raw	4.3	0	1.636e-05
VRPGFCFHLCSR	C6(C); C10(C)		Nonmethyl	Short SCX	1	Q08211	Q08211	0	4	1	0	384.689	1535.73	1535.74	-1.17	-0.00045	70.9778	74.711	84.0559	24143	20180530-Z2-HLB-noCh-155-42.raw	4.28	0	6.686e-06
VLSAPPHFHFGQTNR			Nonmethyl	Short SCX	2	P26641-2	P26641; P26641-2	0	4	1	0	427.724	1707.87	1707.87	1.05	0.00045	38.6413	144.607	84.0822	24150	20180530-Z2-HLB-noCh-155-42.raw	4.84	0	1.093e-06
LPRPPPPEMPESLKK			Nonmethyl	Short SCX	2	Q00325-2	Q00325-2; Q00325	1	4	1	0	429.744	1715.95	1715.95	0.8	0.00034	15.4357	117.134	84.1169	24160	20180530-Z2-HLB-noCh-155-42.raw	5.63	0	2.227e-07
KLIHLEIKPAIR			Nonmethyl	Short SCX	3	P36507; Q02750	P36507; Q02750; Q02750-2	1	4	1	0	358.486	1430.92	1430.92	0.07	2e-05	6.22977	12.29	84.1378	24166	20180530-Z2-HLB-noCh-155-42.raw	4.91	0	8.35e-06
RPNKPLFTALVTQCQK	C14(C)		Nonmethyl	Short SCX	2	Q8NCW5	Q8NCW5-2; Q8NCW5	0	3	1	0	634.352	1901.04	1901.04	0.07	5e-05	0	42.799	84.139	24167	20180530-Z2-HLB-noCh-155-42.raw	6.64	0	2.409e-09
IEVEKPFAIAK			Nonmethyl	Short SCX	1	P23284	P23284	0	3	1	0	415.579	1244.72	1244.72	-1.14	-0.00047	50.0217	240	84.158	24173	20180530-Z2-HLB-noCh-155-42.raw	3.78	0	2.021e-05
YKPAVNQIECHPYLTQEK	C10(C)		Nonmethyl	Short SCX	1	P15121	P15121	0	4	1	0	555.281	2218.1	2218.1	2.3	0.00128	71.3527	240	84.1625	24174	20180530-Z2-HLB-noCh-155-42.raw	5.55	0	1.494e-07
KLIHLEIKPAIR			Nonmethyl	Short SCX	3	P36507; Q02750	P36507; Q02750; Q02750-2	1	4	1	0	358.486	1430.92	1430.92	1.18	0.00042	33.2106	89.452	83.6293	24025	20180530-Z2-HLB-noCh-155-42.raw	4.44	0	1.827e-05
VKQLPLVKPYLR			Nonmethyl	Short SCX	2	Q00610	Q00610; Q00610-2	1	4	1	0	364.236	1453.92	1453.93	-1.94	-0.00071	9.87029	240	83.0255	23857	20180530-Z2-HLB-noCh-155-42.raw	4.42	0	1.539e-05
RPNKPLFTALVTQCQK	C14(C)		Nonmethyl	Short SCX	2	Q8NCW5	Q8NCW5-2; Q8NCW5	0	4	1	0	476.016	1901.04	1901.04	-0.74	-0.00035	56.3177	54.594	83.6274	24024	20180530-Z2-HLB-noCh-155-42.raw	5.64	0	2.519e-05
LPRPPPPEMPESLKK			Nonmethyl	Short SCX	2	Q00325-2	Q00325-2; Q00325	1	4	1	0	429.744	1715.95	1715.95	1.51	0.00065	67.7661	125.727	83.6011	24016	20180530-Z2-HLB-noCh-155-42.raw	5.14	0	5.871e-06
VANTSTQTMGPRPAAAAAAATPAVR			Nonmethyl	Short SCX	1	P11940	P11940	0	3	1	0	794.419	2381.24	2381.24	2.58	0.00205	32.7701	240	83.0389	23860	20180530-Z2-HLB-noCh-155-42.raw	6.29	0	1.811e-06
QAAASATQTIAAAQHAASTPK			Nonmethyl	Short SCX	1	Q9Y490	Q9Y490	0	3	1	0	665.68	1995.02	1995.03	-0.53	-0.00036	0	240	83.0497	23863	20180530-Z2-HLB-noCh-155-42.raw	8.66	0	3.433e-10
LPRPPPPEMPESLKK			Nonmethyl	Short SCX	2	Q00325-2	Q00325-2; Q00325	1	4	1	0	429.744	1715.95	1715.95	1.87	0.0008	74.9303	240	83.0892	23874	20180530-Z2-HLB-noCh-155-42.raw	4.52	0	3.787e-05
GVAMNPVEHPFGGGNHQHIGKPSTIR			Nonmethyl	Short SCX	1	P62917	P62917	0	3	1	0	913.13	2737.37	2737.37	0.28	0.00026	38.0247	240	83.0982	23876	20180530-Z2-HLB-noCh-155-42.raw	6.44	0	1.434e-09
RPNKPLFTALVTQCQK	C14(C)		Nonmethyl	Short SCX	2	Q8NCW5	Q8NCW5-2; Q8NCW5	0	3	1	0	634.353	1901.04	1901.04	0.55	0.00035	0	21.619	83.1145	23881	20180530-Z2-HLB-noCh-155-42.raw	6.48	0	9.385e-10
RPNKPLFTALVTQCQK	C14(C)		Nonmethyl	Short SCX	2	Q8NCW5	Q8NCW5-2; Q8NCW5	0	2	1	0	951.024	1901.04	1901.04	-0.72	-0.00069	NA	240	83.1519	23890	20180530-Z2-HLB-noCh-155-42.raw	4.69	0	2.844e-08
GVAMNPVEHPFGGGNHQHIGKPSTIR			Nonmethyl	Short SCX	1	P62917	P62917	0	4	1	0	685.099	2737.37	2737.37	0.25	0.00017	0	132.33	83.1653	23894	20180530-Z2-HLB-noCh-155-42.raw	5.59	0	5.47e-07
GVAMNPVEHPFGGGNHQHIGKPSTIR			Nonmethyl	Short SCX	1	P62917	P62917	0	5	1	0	548.281	2737.38	2737.37	0.83	0.00045	2.136	17.765	83.1968	23904	20180530-Z2-HLB-noCh-155-42.raw	7.17	0	6.521e-06
RSGMYTVAMAYCGSGNNK	C12(C)		Nonmethyl	Short SCX	2	Q99460	Q99460-2; Q99460	1	3	1	0	656.291	1966.86	1966.86	0.2	0.00013	29.7236	240	83.2133	23908	20180530-Z2-HLB-noCh-155-42.raw	5.93	0	1.446e-07
QAAASATQTIAAAQHAASTPK			Nonmethyl	Short SCX	1	Q9Y490	Q9Y490	0	3	1	0	665.68	1995.03	1995.03	0.57	0.00038	NA	240	83.2465	23916	20180530-Z2-HLB-noCh-155-42.raw	8.25	0	8.382e-09
SVLRPAVLQAPQPK			Nonmethyl	Short SCX	3	Q9H6Z4	Q9H6Z4-2; Q9H6Z4; Q9H6Z4-3	0	3	1	0	501.972	1503.9	1503.9	1.22	0.00061	36.5377	240	83.2899	23928	20180530-Z2-HLB-noCh-155-42.raw	5.27	0	3.502e-05
IWHHTFYNELR			Nonmethyl	Short SCX	9	A5A3E0; P0CG39; P60709; P0CG38; P68032	A5A3E0; Q9BYX7; P0CG39; P60709; Q6S8J3; P68133; P0CG38; P68032; P63261	0	3	1	0	505.922	1515.75	1515.75	1.08	0.00055	3.73271	21.561	83.3398	23941	20180530-Z2-HLB-noCh-155-42.raw	4.4	0	2.665e-05
LKPKPIDVQVITHHMQR			Nonmethyl	Short SCX	1	P61158	P61158	0	4	1	0	510.794	2040.15	2040.15	0.58	0.00029	5.45644	77.399	83.3846	23953	20180530-Z2-HLB-noCh-155-42.raw	5.34	0	8.896e-09
SLYASSPGGVYATR			Nonmethyl	Short SCX	1	P08670	P08670	0	2	1	0	714.86	1428.71	1428.71	0.56	0.0004	0	66.793	83.4273	23967	20180530-Z2-HLB-noCh-155-42.raw	3.61	0	2.083e-05
ALIAAQYSGAQVR			Nonmethyl	Short SCX	2	P26641-2	P26641; P26641-2	0	2	1	0	674.373	1347.74	1347.74	0.48	0.00032	0	240	83.4498	23972	20180530-Z2-HLB-noCh-155-42.raw	3.49	0	1.371e-05
VKQLPLVKPYLR			Nonmethyl	Short SCX	2	Q00610	Q00610; Q00610-2	1	3	1	0	485.314	1453.93	1453.93	0.69	0.00033	10.6803	118.586	83.456	23974	20180530-Z2-HLB-noCh-155-42.raw	3.38	0	1.881e-06
SVGAPGGAPTPALGPSAPQKPLRR			Nonmethyl	Short SCX	3	Q9P206-2	Q9P206; Q9P206-3; Q9P206-2	1	4	1	0	571.324	2282.27	2282.27	0.78	0.00045	0	224.431	83.4903	23983	20180530-Z2-HLB-noCh-155-42.raw	6.88	0	2.654e-07
KVPVVQAYAFGK			Nonmethyl	Short SCX	2	P21589	P21589-2; P21589	1	2	1	0	653.88	1306.75	1306.75	1.01	0.00066	12.1696	125.026	83.5036	23987	20180530-Z2-HLB-noCh-155-42.raw	2.89	0	3.246e-05
AGNNMLLVGVHGPR			Nonmethyl	Short SCX	2	P21333	P21333; P21333-2	0	3	1	0	478.926	1434.76	1434.76	-0.57	-0.00027	0	240	83.508	23988	20180530-Z2-HLB-noCh-155-42.raw	4.69	0	1.257e-05
VLSAPPHFHFGQTNR			Nonmethyl	Short SCX	2	P26641-2	P26641; P26641-2	0	4	1	0	427.724	1707.87	1707.87	0.69	0.0003	57.0714	130.603	83.5152	23990	20180530-Z2-HLB-noCh-155-42.raw	4.71	0	8.063e-07
GVAMNPVEHPFGGGNHQHIGKPSTIR			Nonmethyl	Short SCX	1	P62917	P62917	0	6	1	0	457.068	2737.37	2737.37	0.13	6e-05	22.6856	15.652	83.5405	23997	20180530-Z2-HLB-noCh-155-42.raw	7.57	0	6.245e-07
VRPGFCFHLCSR	C6(C); C10(C)		Nonmethyl	Short SCX	1	Q08211	Q08211	0	4	1	0	384.689	1535.73	1535.74	-0.7	-0.00027	0	67.091	83.5421	23998	20180530-Z2-HLB-noCh-155-42.raw	4.32	0	1.733e-05
VKQLPLVKPYLR			Nonmethyl	Short SCX	2	Q00610	Q00610; Q00610-2	1	4	1	0	364.236	1453.92	1453.93	-0.85	-0.00031	2.71811	49.85	83.5434	23999	20180530-Z2-HLB-noCh-155-42.raw	4.32	0	2.241e-05
YKPAVNQIECHPYLTQEK	C10(C)		Nonmethyl	Short SCX	1	P15121	P15121	0	3	1	0	740.036	2218.09	2218.1	-1.52	-0.00112	NA	240	83.5838	24009	20180530-Z2-HLB-noCh-155-42.raw	4.61	0	9.829e-08
RPNKPLFTALVTQCQK	C14(C)		Nonmethyl	Short SCX	2	Q8NCW5	Q8NCW5-2; Q8NCW5	0	3	1	0	634.353	1901.04	1901.04	0.26	0.00017	8.06916	45.601	83.626	24023	20180530-Z2-HLB-noCh-155-42.raw	6.46	0	3.306e-08
RPNKPLFTALVTQCQK	C14(C)		Nonmethyl	Short SCX	2	Q8NCW5	Q8NCW5-2; Q8NCW5	0	3	1	0	634.353	1901.04	1901.04	1.13	0.00072	3.80503	205.975	81.5406	23456	20180530-Z2-HLB-noCh-155-42.raw	7.07	0	2.001e-08
KNPQAVLDVLK			Nonmethyl	Short SCX	5	Q13177	O75914; O75914-2; O75914-3; O75914-4; Q13177	1	2	1	0	612.868	1224.73	1224.73	-1.73	-0.00106	36.3094	240	81.5346	23454	20180530-Z2-HLB-noCh-155-42.raw	3.44	0	2.173e-05
RKSDGIYIINLK			Nonmethyl	Short SCX	1	P08865	P08865	2	2	1	0	710.42	1419.83	1419.83	1.04	0.00074	58.4547	240	81.5301	23453	20180530-Z2-HLB-noCh-155-42.raw	3.64	0	3.986e-05
SPQVKPASTMGMGPLGK			Nonmethyl	Short SCX	8	Q13428-4	Q13428-5; Q13428-3; Q13428-4; Q13428-7; Q13428-6; Q13428-8; Q13428-2; Q13428	0	3	1	0	562.629	1685.87	1685.87	0.72	0.0004	0	46.5	80.2113	23070	20180530-Z2-HLB-noCh-155-42.raw	6.18	0	1.082e-08
TTNVLGAVNKPLSSAGK			Nonmethyl	Short SCX	2	Q9NTI5	Q9NTI5-2; Q9NTI5	0	3	1	0	552.982	1656.93	1656.93	1.35	0.00075	23.0123	240	80.2177	23072	20180530-Z2-HLB-noCh-155-42.raw	6.64	0	1.626e-06
VTVLFAGQHIAK			Nonmethyl	Short SCX	2	P21333	P21333; P21333-2	0	2	1	0	642.378	1283.75	1283.75	1.11	0.00071	0	240	80.2294	23075	20180530-Z2-HLB-noCh-155-42.raw	3.43	0	1.479e-05
ELHINLIPNKQDR			Nonmethyl	Short SCX	2	P07900-2	P07900-2; P07900	1	3	1	0	530.631	1589.88	1589.88	2.31	0.00122	30.6426	75.696	80.2464	23080	20180530-Z2-HLB-noCh-155-42.raw	4.67	0	3.463e-06
LTFDSSFSPNTGKK			Nonmethyl	Short SCX	1	P21796	P21796	1	3	1	0	510.261	1528.77	1528.76	2.21	0.00113	45.4718	58.548	80.2864	23092	20180530-Z2-HLB-noCh-155-42.raw	4.3	0	9.199e-06
KRVPTGLPFIK			Nonmethyl	Short SCX	1	O60725	O60725	2	3	1	0	419.268	1255.79	1255.79	-0.26	-0.00011	11.6403	58.742	80.2879	23093	20180530-Z2-HLB-noCh-155-42.raw	4.93	0	1.558e-05
KQNAPGEPGGRPLQHSLQPTPCFGR	C22(C)		Nonmethyl	Short SCX	2	Q9H8H2	Q9H8H2; Q9H8H2-2	1	4	1	0	683.098	2729.37	2729.37	0.51	0.00035	14.7457	240	80.3042	23097	20180530-Z2-HLB-noCh-155-42.raw	6.36	0	2.498e-06
VLSAPPHFHFGQTNR			Nonmethyl	Short SCX	2	P26641-2	P26641; P26641-2	0	4	1	0	427.724	1707.87	1707.87	0.62	0.00026	4.51613	25.272	80.3221	23103	20180530-Z2-HLB-noCh-155-42.raw	4.7	0	8.565e-07
SPQVKPASTMGMGPLGK			Nonmethyl	Short SCX	8	Q13428-4	Q13428-5; Q13428-3; Q13428-4; Q13428-7; Q13428-6; Q13428-8; Q13428-2; Q13428	0	2	1	0	843.441	1685.87	1685.87	1.85	0.00156	0	240	80.3328	23106	20180530-Z2-HLB-noCh-155-42.raw	5.03	0	7.224e-09
GKLEAIITPPPAK			Nonmethyl	Short SCX	3	O75367	O75367-3; O75367-2; O75367	1	2	1	0	667.906	1334.8	1334.8	0.12	8e-05	0	239.329	80.3373	23107	20180530-Z2-HLB-noCh-155-42.raw	4.62	0	1.426e-06
