## Supplemental Tables Part 1 for "Deep protein methylation profiling by combined chemical and immunoaffinity approaches reveals novel PRMT1 targets" (part 21 of 25)

### Sheet: LN229 SCX IDs (continued)
Table S1: LN229 SCX Identification Data
RNLDIERPTYTNLNR			Nonmethyl	Short SCX	11	Q6PEY2; Q71U36; Q9NY65; Q9BQE3; P68366	Q13748; Q6PEY2; Q13748-2; Q71U36; Q9NY65; P68366-2; P68363; Q71U36-2; Q9BQE3; Q9NY65-2; P68366	1	3	1	0	625.666	1874.98	1874.98	0.09	6e-05	0	13.591	80.3582	23113	20180530-Z2-HLB-noCh-155-42.raw	3.99	0	7.708e-07
VRPGFCFHLCSR	C6(C); C10(C)		Nonmethyl	Short SCX	1	Q08211	Q08211	0	4	1	0	384.69	1535.74	1535.74	0.34	0.00013	1.75254	6.072	80.3923	23123	20180530-Z2-HLB-noCh-155-42.raw	4.23	0	2.886e-05
LIVALMKPSR			Nonmethyl	Short SCX	1	P08758	P08758	0	3	1	0	376.571	1127.7	1127.7	0.34	0.00013	0	15.571	80.3935	23124	20180530-Z2-HLB-noCh-155-42.raw	3.4	0	2.395e-05
RKTVTAMDVVYALKR	M7(Oxidation)		Nonmethyl	Short SCX	1	P62805	P62805	3	4	1	0	442.504	1767	1766.99	0.33	0.00015	24.009	24.766	80.3947	23125	20180530-Z2-HLB-noCh-155-42.raw	7.01	0	1.003e-06
IVKANKLDHVVTIIK			Nonmethyl	Short SCX	4	Q99873	Q99873; Q99873-4; Q99873-2; Q99873-3	2	4	1	0	423.52	1691.06	1691.06	0.19	8e-05	24.9693	99.566	80.3985	23127	20180530-Z2-HLB-noCh-155-42.raw	5.57	0	1.588e-06
RPGSLPAPPPSQLPR			Nonmethyl	Short SCX	4	P39880-3	P39880-3; P39880-5; P39880-2; P39880	0	3	1	0	523.968	1569.89	1569.89	1.66	0.00087	17.9897	146.093	80.4014	23128	20180530-Z2-HLB-noCh-155-42.raw	4.75	0	4.48e-06
LTFDSSFSPNTGKK			Nonmethyl	Short SCX	1	P21796	P21796	1	2	1	0	764.885	1528.76	1528.76	-0.39	-0.0003	14.86	240	80.4179	23132	20180530-Z2-HLB-noCh-155-42.raw	4.29	0	4.576e-06
SQIHDIVLVGGSTR			Nonmethyl	Short SCX	2	P11142	P11142; P11142-2	0	2	1	0	741.408	1481.81	1481.81	0.65	0.00048	0	240	80.4428	23140	20180530-Z2-HLB-noCh-155-42.raw	4.26	0	6.811e-07
TVSGTCGPGQPASSSGGPGRPISGSVSSARPLGSSR	C6(C)		Nonmethyl	Short SCX	2	Q68D10	Q68D10-2; Q68D10	0	4	1	0	839.666	3355.64	3355.64	-0.07	-6e-05	0	240	80.4518	23142	20180530-Z2-HLB-noCh-155-42.raw	3.98	0	2.682e-05
TLEGELHDLR			Nonmethyl	Short SCX	6	P02545-2; P02545	P02545-5; P02545-6; P02545-2; P02545-4; P02545; P02545-3	0	3	1	0	394.875	1182.61	1182.61	0.42	0.00016	65.4063	240	80.4626	23145	20180530-Z2-HLB-noCh-155-42.raw	3.56	0	3.184e-05
RMPPPANLPSLK			Nonmethyl	Short SCX	12	Q5JSZ5; P48634; Q9Y520-7	P48634-2; Q9Y520-6; Q5JSZ5-5; P48634-4; Q5JSZ5; Q9Y520; P48634; Q9Y520-3; Q9Y520-4; Q9Y520-7; Q9Y520-5; P48634-3	1	2	1	0	660.877	1320.75	1320.75	0.37	0.00024	8.11621	50.951	80.5105	23157	20180530-Z2-HLB-noCh-155-42.raw	3.81	0	6.103e-07
KHVFVLSEAGKPIYSR			Nonmethyl	Short SCX	1	Q7L1V2	Q7L1V2	1	4	1	0	458.511	1831.02	1831.02	0.2	9e-05	42.1965	88.372	80.5138	23159	20180530-Z2-HLB-noCh-155-42.raw	5.69	0	6.529e-07
GRPAVTAPRPGGDAVDRPFQCACCGK	C21(C); C23(C); C24(C)		Nonmethyl	Short SCX	2	Q9BWE0-4	Q9BWE0-4; Q9BWE0	0	5	1	0	560.869	2800.32	2800.32	-0.69	-0.00039	17.7009	198.815	80.55	23169	20180530-Z2-HLB-noCh-155-42.raw	6.62	0	2.622e-05
IRQPLLPHINVHRPVQK			Nonmethyl	Short SCX	2	Q5W0V3	Q5W0V3-2; Q5W0V3	1	5	1	0	409.851	2045.22	2045.22	0.29	0.00012	21.6898	58.22	80.5583	23172	20180530-Z2-HLB-noCh-155-42.raw	5.34	0	2.236e-05
NQVAMNPTNTVFDAK	M5(Oxidation)		Nonmethyl	Short SCX	2	P11142	P11142; P11142-2	0	2	1	0	833.399	1665.79	1665.79	-0.15	-0.00013	0	240	80.5749	23176	20180530-Z2-HLB-noCh-155-42.raw	4.44	0	1.024e-06
WSRPQAPITGYR			Nonmethyl	Short SCX	15	P02751-15	P02751-4; P02751-3; P02751-14; P02751-7; P02751-12; P02751-9; P02751-10; P02751-5; P02751-17; P02751-15; P02751; P02751-6; P02751-13; P02751-8; P02751-11	0	3	1	0	477.922	1431.75	1431.75	1.14	0.00055	5.00755	34.028	80.5823	23179	20180530-Z2-HLB-noCh-155-42.raw	5.07	0	1.714e-06
KVLCLAVAVGHVK	C4(C)		Nonmethyl	Short SCX	1	P62906	P62906	1	3	1	0	465.284	1393.84	1393.83	1.36	0.00063	37.6445	120.421	80.5916	23183	20180530-Z2-HLB-noCh-155-42.raw	5.86	0	5.03e-07
FKPSLFQHVGTHSSLAGK			Nonmethyl	Short SCX	3	Q9UQ53-3	Q9UQ53-2; Q9UQ53; Q9UQ53-3	0	4	1	0	486.015	1941.04	1941.03	1.18	0.00057	18.7851	240	80.5989	23185	20180530-Z2-HLB-noCh-155-42.raw	5.23	0	4.001e-07
IWHHTFYNELR			Nonmethyl	Short SCX	9	A5A3E0; P0CG39; P60709; P0CG38; P68032	A5A3E0; Q9BYX7; P0CG39; P60709; Q6S8J3; P68133; P0CG38; P68032; P63261	0	3	1	0	505.922	1515.75	1515.75	1.2	0.00061	8.02917	25.92	80.2101	23069	20180530-Z2-HLB-noCh-155-42.raw	4.29	0	2.19e-05
SVPSGNRPQQDQQGRPLSVQQQMMQQSR			Nonmethyl	Short SCX	5	Q8NDV7	Q8NDV7-6; Q8NDV7; Q8NDV7-3; Q8NDV7-2; Q8NDV7-5	0	4	1	0	799.644	3195.55	3195.55	1.23	0.00098	0	240	80.1629	23057	20180530-Z2-HLB-noCh-155-42.raw	5.46	0	2.391e-06
HGEVCPAGWKPGSDTIKPDVQK	C5(C)		Nonmethyl	Short SCX	1	Q06830	Q06830	0	4	1	0	602.302	2406.19	2406.19	0.24	0.00015	29.2	97.259	80.1373	23050	20180530-Z2-HLB-noCh-155-42.raw	6.7	0	7.855e-07
FKMPSMNIQTHK			Nonmethyl	Short SCX	1	Q09666	Q09666	1	3	1	0	487.916	1461.73	1461.73	0.34	0.00016	24.9726	90.28	79.7575	22940	20180530-Z2-HLB-noCh-155-42.raw	4.93	0	2.082e-06
LTFDSSFSPNTGKK			Nonmethyl	Short SCX	1	P21796	P21796	1	2	1	0	764.887	1528.77	1528.76	1.36	0.00104	0	240	79.7705	22943	20180530-Z2-HLB-noCh-155-42.raw	4.19	0	5.074e-06
GKLEAIITPPPAK			Nonmethyl	Short SCX	3	O75367	O75367-3; O75367-2; O75367	1	2	1	0	667.906	1334.8	1334.8	-0.25	-0.00017	13.2355	240	79.7925	22950	20180530-Z2-HLB-noCh-155-42.raw	4.46	0	1.887e-06
VLSAPPHFHFGQTNR			Nonmethyl	Short SCX	2	P26641-2	P26641; P26641-2	0	4	1	0	427.723	1707.87	1707.87	-1.17	-0.0005	44.7576	158.414	79.7956	22951	20180530-Z2-HLB-noCh-155-42.raw	4.81	0	1.398e-06
RNLDIERPTYTNLNR			Nonmethyl	Short SCX	11	Q6PEY2; Q71U36; Q9NY65; Q9BQE3; P68366	Q13748; Q6PEY2; Q13748-2; Q71U36; Q9NY65; P68366-2; P68363; Q71U36-2; Q9BQE3; Q9NY65-2; P68366	1	3	1	0	625.666	1874.98	1874.98	0.19	0.00012	1.28719	29.715	79.8228	22958	20180530-Z2-HLB-noCh-155-42.raw	4.42	0	6.772e-07
QPHGGQQKPSYGSGYQSHQGQQQSYNQSPYSNYGPPQGK			Nonmethyl	Short SCX	2	Q12906; Q12906-7	Q12906; Q12906-7	0	5	1	0	856.791	4279.92	4279.92	0.8	0.00069	0	240	79.8425	22964	20180530-Z2-HLB-noCh-155-42.raw	8.9	0	1.146e-06
VRPGFCFHLCSR	C6(C); C10(C)		Nonmethyl	Short SCX	1	Q08211	Q08211	0	4	1	0	384.689	1535.74	1535.74	0.1	4e-05	32.036	135.581	79.8497	22966	20180530-Z2-HLB-noCh-155-42.raw	4.47	0	2.411e-05
RVEHNQSYSQAGITETEWTSGSSK			Nonmethyl	Short SCX	1	P42167	P42167	1	4	1	0	671.317	2682.25	2682.24	2.51	0.00168	7.55214	240	79.8542	22967	20180530-Z2-HLB-noCh-155-42.raw	7.56	0	1.936e-09
RKTVTAMDVVYALKR	M7(Oxidation)		Nonmethyl	Short SCX	1	P62805	P62805	3	4	1	0	442.504	1766.99	1766.99	0.19	9e-05	14.8462	13.728	79.8641	22971	20180530-Z2-HLB-noCh-155-42.raw	6.74	0	2.021e-06
LIVALMKPSR			Nonmethyl	Short SCX	1	P08758	P08758	0	3	1	0	376.57	1127.7	1127.7	-0.14	-5e-05	57.9734	240	79.8706	22973	20180530-Z2-HLB-noCh-155-42.raw	3.76	0	2.099e-05
RRPLNSVVLQQGLADR			Nonmethyl	Short SCX	1	Q9Y276	Q9Y276	1	3	1	0	608.018	1822.04	1822.04	0.09	5e-05	18.5853	233.146	79.9072	22984	20180530-Z2-HLB-noCh-155-42.raw	4.56	0	7.498e-09
LPTTRPTRPPPPLIPSSK			Nonmethyl	Short SCX	2	O75376	O75376; O75376-2	0	4	1	0	489.542	1955.14	1955.14	0.58	0.00028	28.3682	110.439	79.9514	22996	20180530-Z2-HLB-noCh-155-42.raw	4.82	0	4.445e-05
ELHINLIPNKQDR			Nonmethyl	Short SCX	2	P07900-2	P07900-2; P07900	1	2	1	0	795.442	1589.88	1589.88	0.98	0.00078	0	240	79.9797	23004	20180530-Z2-HLB-noCh-155-42.raw	3.55	0	2.648e-05
QPGSSSSSAPGQPSTGVARPTVSSGPVPR			Nonmethyl	Short SCX	2	Q68D10	Q68D10-2; Q68D10	0	3	1	0	912.463	2735.38	2735.37	1.78	0.00163	0	240	80.0519	23021	20180530-Z2-HLB-noCh-155-42.raw	3.45	0	2.787e-05
KVLCLAVAVGHVK	C4(C)		Nonmethyl	Short SCX	1	P62906	P62906	1	3	1	0	465.283	1393.84	1393.83	0.77	0.00036	31.4371	40.136	80.0626	23024	20180530-Z2-HLB-noCh-155-42.raw	5.91	0	7.207e-07
NRPPFGQGYTQPGPGYR			Nonmethyl	Short SCX	2	Q92734	Q92734; Q92734-2	0	3	1	0	631.312	1891.92	1891.92	0.5	0.00031	0	58.978	80.0641	23025	20180530-Z2-HLB-noCh-155-42.raw	6.91	0	1.168e-07
RNLDIERPTYTNLNR			Nonmethyl	Short SCX	11	Q6PEY2; Q71U36; Q9NY65; Q9BQE3; P68366	Q13748; Q6PEY2; Q13748-2; Q71U36; Q9NY65; P68366-2; P68363; Q71U36-2; Q9BQE3; Q9NY65-2; P68366	1	4	1	0	469.502	1874.98	1874.98	0.87	0.00041	12.808	51.709	80.0654	23026	20180530-Z2-HLB-noCh-155-42.raw	5.3	0	1.665e-05
KGEIAASIATHMRPYR			Nonmethyl	Short SCX	1	O75880	O75880	1	4	1	0	450.994	1800.95	1800.95	0.14	6e-05	35.0618	49.98	80.0667	23027	20180530-Z2-HLB-noCh-155-42.raw	4.21	0	4.727e-06
WSRPQAPITGYR			Nonmethyl	Short SCX	15	P02751-15	P02751-4; P02751-3; P02751-14; P02751-7; P02751-12; P02751-9; P02751-10; P02751-5; P02751-17; P02751-15; P02751; P02751-6; P02751-13; P02751-8; P02751-11	0	3	1	0	477.922	1431.75	1431.75	1.27	0.00061	34.1392	80.032	80.0685	23028	20180530-Z2-HLB-noCh-155-42.raw	5.12	0	3.1e-05
VLRDNIQGITKPAIR			Nonmethyl	Short SCX	1	P62805	P62805	1	4	1	0	424.257	1694.01	1694.01	-0.47	-0.0002	4.28577	100.209	80.0797	23031	20180530-Z2-HLB-noCh-155-42.raw	4.14	0	8.065e-06
YTCHVQHEGLPKPLTLR	C3(C)		Nonmethyl	Short SCX	55	P04439	P05534; P30484; P30479; P16190; P01892; P01889; P13746; P30492; P30485; P01891; P30455; P30443; P18465; Q29940; Q29718; P30447; P30456; Q29836; P10319; P30464; Q04826; P16188; P30490; P30457; P03989; P30491; P10314; P30450; P30493; Q95365; P30462; P30461; P30453; P30487; P13746-2; P16189; P30498; P30460; P30512; P04439; P30483; P30459; P10316; P30495; P18462; P30480; Q31610; P30475; P30466; P30488; P18463; P18464; P30486; P30685; P30481	0	5	1	0	410.62	2049.07	2049.07	-0.47	-0.00019	12.6361	75.127	80.0814	23032	20180530-Z2-HLB-noCh-155-42.raw	4.8	0	1.654e-06
SFENKPPAHIAASHLSEPAKPAHSQNQSNFSSYSSK			Nonmethyl	Short SCX	2	Q07157	Q07157-2; Q07157	0	6	1	0	647.653	3880.88	3880.86	4.82	0.00311	17.6013	240	80.0859	23033	20180530-Z2-HLB-noCh-155-42.raw	5.63	0	1.834e-05
RGLKPSCTIIPLMK	C7(C); M13(Oxidation)		Nonmethyl	Short SCX	1	P49327	P49327	1	3	1	0	543.978	1629.92	1629.92	0.45	0.00024	4.22062	71.839	80.0961	23038	20180530-Z2-HLB-noCh-155-42.raw	5.22	0	5.766e-06
VRPGFCFHLCSR	C6(C); C10(C)		Nonmethyl	Short SCX	1	Q08211	Q08211	0	3	1	0	512.584	1535.74	1535.74	1.26	0.00064	18.9634	14.61	80.1352	23049	20180530-Z2-HLB-noCh-155-42.raw	4.48	0	2.252e-06
SLTSATSTSNIQSSASQPPRPQQGQVK			Nonmethyl	Short SCX	3	Q12830	Q12830-4; Q12830-2; Q12830	0	3	1	0	929.141	2785.41	2785.41	0.14	0.00013	0	240	80.1507	23054	20180530-Z2-HLB-noCh-155-42.raw	6.73	0	1.66e-10
NRPPFGQGYTQPGPGYR			Nonmethyl	Short SCX	2	Q92734	Q92734; Q92734-2	0	3	1	0	631.315	1891.93	1891.92	5.14	0.00324	0	240	80.6079	23187	20180530-Z2-HLB-noCh-155-42.raw	6.63	0	1.922e-07
IRQPLLPHINVHRPVQK			Nonmethyl	Short SCX	2	Q5W0V3	Q5W0V3-2; Q5W0V3	1	6	1	0	341.71	2045.22	2045.22	-0.09	-3e-05	6.64325	73.944	80.617	23191	20180530-Z2-HLB-noCh-155-42.raw	5.33	0	1.811e-05
MIKPFFHSLSEK			Nonmethyl	Short SCX	1	P10599	P10599	0	3	1	0	488.596	1463.77	1463.77	0.51	0.00025	18.7801	55.216	81.1434	23349	20180530-Z2-HLB-noCh-155-42.raw	3.39	0	3.405e-05
GYGYGQGAGTLSTDKGESLGIKHEEAPGHRPTTNPNASK			Nonmethyl	Short SCX	1	P21291	P21291	2	5	1	0	797.391	3982.93	3982.93	-0.42	-0.00033	13.8	240	81.1505	23351	20180530-Z2-HLB-noCh-155-42.raw	3.83	0	3.533e-06
RTPQPVTIKPPPPEVVSR			Nonmethyl	Short SCX	1	O15234	O15234	1	4	1	0	500.293	1998.15	1998.15	0.47	0.00024	14.7093	98.224	81.177	23358	20180530-Z2-HLB-noCh-155-42.raw	5.72	0	1.216e-07
KNPASLPLTQAALK			Nonmethyl	Short SCX	5	Q13428-4	Q13428-3; Q13428-4; Q13428-8; Q13428-2; Q13428	1	2	1	0	726.432	1451.86	1451.86	-0.31	-0.00022	0	240	81.1828	23360	20180530-Z2-HLB-noCh-155-42.raw	4.8	0	1.013e-07
LGLKPLEVNAIKK			Nonmethyl	Short SCX	1	O43290	O43290	1	2	1	0	711.953	1422.9	1422.9	-3.72	-0.00264	23.695	240	81.1873	23361	20180530-Z2-HLB-noCh-155-42.raw	3.14	0	1.22e-05
GRENYSSYSSFSSPHMKPAPVGSR			Nonmethyl	Short SCX	1	Q5BKZ1	Q5BKZ1	1	5	1	0	526.452	2628.23	2628.23	1.58	0.00083	0	65.744	81.216	23368	20180530-Z2-HLB-noCh-155-42.raw	6.26	0	1.944e-08
GRENYSSYSSFSSPHMKPAPVGSR			Nonmethyl	Short SCX	1	Q5BKZ1	Q5BKZ1	1	4	1	0	657.812	2628.22	2628.23	-0.46	-0.0003	0	147.679	81.219	23369	20180530-Z2-HLB-noCh-155-42.raw	9.1	0	1.395e-09
AGNNMLLVGVHGPR			Nonmethyl	Short SCX	2	P21333	P21333; P21333-2	0	3	1	0	478.926	1434.76	1434.76	-0.25	-0.00012	34.0616	16.174	81.2201	23370	20180530-Z2-HLB-noCh-155-42.raw	4.75	0	3.757e-06
MIKPFFHSLSEK			Nonmethyl	Short SCX	1	P10599	P10599	0	2	1	0	732.388	1463.77	1463.77	-1.75	-0.00128	0	240	81.2247	23371	20180530-Z2-HLB-noCh-155-42.raw	3.02	0	1.057e-05
RTPQPVTIKPPPPEVVSR			Nonmethyl	Short SCX	1	O15234	O15234	1	3	1	0	666.721	1998.15	1998.15	-0.32	-0.00021	18.7812	240	81.2447	23376	20180530-Z2-HLB-noCh-155-42.raw	5.27	0	1.501e-06
LKPKPIDVQVITHHMQR			Nonmethyl	Short SCX	1	P61158	P61158	0	4	1	0	510.794	2040.15	2040.15	0.4	0.0002	6.81276	2.624	81.2554	23379	20180530-Z2-HLB-noCh-155-42.raw	6.31	0	7.885e-09
IWHHTFYNELR			Nonmethyl	Short SCX	9	A5A3E0; P0CG39; P60709; P0CG38; P68032	A5A3E0; Q9BYX7; P0CG39; P60709; Q6S8J3; P68133; P0CG38; P68032; P63261	0	3	1	0	505.921	1515.75	1515.75	0.42	0.00021	0	18.112	81.2565	23380	20180530-Z2-HLB-noCh-155-42.raw	4.28	0	1.708e-05
LKPKPIDVQVITHHMQR			Nonmethyl	Short SCX	1	P61158	P61158	0	3	1	0	680.722	2040.15	2040.15	-0.42	-0.00029	NA	240	81.2961	23390	20180530-Z2-HLB-noCh-155-42.raw	5.18	0	1.094e-09
TKPYIQVDIGGGQTK			Nonmethyl	Short SCX	1	P11021	P11021	0	3	1	0	535.626	1604.86	1604.86	-0.09	-5e-05	16.2905	240	81.3006	23391	20180530-Z2-HLB-noCh-155-42.raw	4.44	0	4.186e-06
SLYASSPGGVYATR			Nonmethyl	Short SCX	1	P08670	P08670	0	2	1	0	714.86	1428.71	1428.71	0.9	0.00065	23.1156	240	81.3273	23398	20180530-Z2-HLB-noCh-155-42.raw	3.87	0	1.374e-05
THINIVVIGHVDSGK			Nonmethyl	Short SCX	4	Q05639; P68104	Q05639; P68104-2; P68104; Q5VTE0	0	3	1	0	530.298	1588.88	1588.88	-0.06	-3e-05	57.8853	240	81.3649	23407	20180530-Z2-HLB-noCh-155-42.raw	4.95	0	4.458e-06
RKSDGIYIINLK			Nonmethyl	Short SCX	1	P08865	P08865	2	3	1	0	473.949	1419.83	1419.83	0.19	9e-05	1.37506	10.58	81.3735	23411	20180530-Z2-HLB-noCh-155-42.raw	3.68	0	1.165e-05
SQIHDIVLVGGSTR			Nonmethyl	Short SCX	2	P11142	P11142; P11142-2	0	3	1	0	494.608	1481.81	1481.81	0.81	0.0004	4.90515	240	81.3791	23413	20180530-Z2-HLB-noCh-155-42.raw	4.27	0	9.837e-06
VLSAPPHFHFGQTNR			Nonmethyl	Short SCX	2	P26641-2	P26641; P26641-2	0	4	1	0	427.723	1707.87	1707.87	-0.31	-0.00013	10.9687	104.601	81.3813	23414	20180530-Z2-HLB-noCh-155-42.raw	4.89	0	1.37e-06
SALVKPVTINVGR			Nonmethyl	Short SCX	1	Q9UJV9	Q9UJV9	0	3	1	0	451.944	1353.82	1353.82	-2.68	-0.00121	51.8088	240	81.3858	23415	20180530-Z2-HLB-noCh-155-42.raw	4.72	0	8.253e-06
GRAPQVLVLAPTR			Nonmethyl	Short SCX	2	Q9NR30	Q9NR30; Q9NR30-2	1	2	1	0	689.419	1377.83	1377.83	-1.19	-0.00082	0	73.92	81.4072	23421	20180530-Z2-HLB-noCh-155-42.raw	3.6	0	1.722e-05
VRPGFCFHLCSR	C6(C); C10(C)		Nonmethyl	Short SCX	1	Q08211	Q08211	0	4	1	0	384.689	1535.73	1535.74	-0.78	-0.0003	67.6506	54.57	81.4305	23427	20180530-Z2-HLB-noCh-155-42.raw	4.24	0	1.722e-06
KLGEMWNNTAADDKQPYEK			Nonmethyl	Short SCX	1	P09429	P09429	2	4	1	0	560.268	2238.05	2238.05	1.05	0.00059	44.7542	240	81.444	23430	20180530-Z2-HLB-noCh-155-42.raw	6.47	0	1.574e-05
RKTVTAMDVVYALKR	M7(Oxidation)		Nonmethyl	Short SCX	1	P62805	P62805	3	4	1	0	442.505	1767	1766.99	1.09	0.00048	35.611	62.225	81.4577	23434	20180530-Z2-HLB-noCh-155-42.raw	3.99	0	4.949e-06
RAPFDLFENRK			Nonmethyl	Short SCX	2	P07900-2	P07900-2; P07900	2	3	1	0	464.918	1392.74	1392.74	0.46	0.00021	3.10768	39.938	81.4589	23435	20180530-Z2-HLB-noCh-155-42.raw	4.33	0	2.868e-06
GVAMNPVEHPFGGGNHQHIGKPSTIR			Nonmethyl	Short SCX	1	P62917	P62917	0	6	1	0	457.069	2737.38	2737.37	1.6	0.00073	79.6988	240	81.4634	23436	20180530-Z2-HLB-noCh-155-42.raw	5.89	0	7.587e-07
LGLKPLEVNAIKK			Nonmethyl	Short SCX	1	O43290	O43290	1	4	1	0	356.481	1422.9	1422.9	-0.65	-0.00023	9.77672	164.403	81.4952	23444	20180530-Z2-HLB-noCh-155-42.raw	4.91	0	1.775e-05
KGMFASTHLILK			Nonmethyl	Short SCX	1	Q92547	Q92547	1	3	1	0	449.259	1345.76	1345.77	-3.69	-0.00166	57.488	67.448	81.5013	23446	20180530-Z2-HLB-noCh-155-42.raw	4.61	0	1.027e-05
RMPPPANLPSLK			Nonmethyl	Short SCX	12	Q5JSZ5; P48634; Q9Y520-7	P48634-2; Q9Y520-6; Q5JSZ5-5; P48634-4; Q5JSZ5; Q9Y520; P48634; Q9Y520-3; Q9Y520-4; Q9Y520-7; Q9Y520-5; P48634-3	1	2	1	0	660.879	1320.75	1320.75	3.14	0.00208	0	240	81.1107	23339	20180530-Z2-HLB-noCh-155-42.raw	4.01	0	2.303e-05
LGLKPLEVNAIKK			Nonmethyl	Short SCX	1	O43290	O43290	1	3	1	0	474.973	1422.9	1422.9	0.05	2e-05	19.4831	10.232	81.0594	23322	20180530-Z2-HLB-noCh-155-42.raw	5.66	0	2.774e-07
SQIHDIVLVGGSTR			Nonmethyl	Short SCX	2	P11142	P11142; P11142-2	0	2	1	0	741.406	1481.8	1481.81	-1.57	-0.00117	55.4118	240	80.9778	23299	20180530-Z2-HLB-noCh-155-42.raw	4.41	0	2.325e-07
RTPQPVTIKPPPPEVVSR			Nonmethyl	Short SCX	1	O15234	O15234	1	4	1	0	500.293	1998.15	1998.15	-0.63	-0.00031	48.0973	168.762	80.6369	23196	20180530-Z2-HLB-noCh-155-42.raw	4.55	0	2.075e-06
VGHSTAHDEIIPMSIR			Nonmethyl	Short SCX	1	Q14165	Q14165	0	3	1	0	588.303	1762.9	1762.89	3.05	0.00179	7.70486	240	80.6459	23198	20180530-Z2-HLB-noCh-155-42.raw	5.56	0	5.33e-06
GRENYSSYSSFSSPHMKPAPVGSR			Nonmethyl	Short SCX	1	Q5BKZ1	Q5BKZ1	1	5	1	0	526.451	2628.23	2628.23	0.88	0.00046	5.49641	117.614	80.689	23211	20180530-Z2-HLB-noCh-155-42.raw	6.94	0	2.707e-07
GRENYSSYSSFSSPHMKPAPVGSR			Nonmethyl	Short SCX	1	Q5BKZ1	Q5BKZ1	1	4	1	0	657.812	2628.23	2628.23	0.56	0.00037	0	148.258	80.692	23212	20180530-Z2-HLB-noCh-155-42.raw	8.68	0	7.444e-10
RPGRPLNITSLVR			Nonmethyl	Short SCX	3	O75928	O75928; O75928-3; O75928-2	0	3	1	0	493.636	1478.89	1478.89	0.55	0.00027	2.29543	24.958	80.6932	23213	20180530-Z2-HLB-noCh-155-42.raw	3.39	0	1.328e-05
GRPAVTAPRPGGDAVDRPFQCACCGK	C21(C); C23(C); C24(C)		Nonmethyl	Short SCX	2	Q9BWE0-4	Q9BWE0-4; Q9BWE0	0	4	1	0	700.836	2800.32	2800.32	0.49	0.00035	1.33668	127.649	80.6958	23214	20180530-Z2-HLB-noCh-155-42.raw	3.89	0	3.813e-05
RTPQPVTIKPPPPEVVSR			Nonmethyl	Short SCX	1	O15234	O15234	1	3	1	0	666.721	1998.15	1998.15	-1.05	-0.0007	16.1507	240	80.7003	23215	20180530-Z2-HLB-noCh-155-42.raw	4.88	0	1.303e-05
KMMLTHLVVRPGLGSK	M3(Oxidation)		Nonmethyl	Short SCX	6	Q14839-2	Q12873-3; Q14839-2; Q12873; Q12873-2; Q14839; Q8TDI0	1	4	1	0	446.509	1783.01	1783.01	2.32	0.00103	37.8056	108.181	80.7116	23218	20180530-Z2-HLB-noCh-155-42.raw	6.9	0	1.85e-05
AASPPRPLLSNASATPVGR			Nonmethyl	Short SCX	2	Q9NQW6	Q9NQW6; Q9NQW6-2	0	3	1	0	621.348	1862.03	1862.02	3.21	0.00199	0	240	80.7187	23220	20180530-Z2-HLB-noCh-155-42.raw	5.46	0	4.821e-06
IWHHTFYNELR			Nonmethyl	Short SCX	9	A5A3E0; P0CG39; P60709; P0CG38; P68032	A5A3E0; Q9BYX7; P0CG39; P60709; Q6S8J3; P68133; P0CG38; P68032; P63261	0	3	1	0	505.922	1515.75	1515.75	1.32	0.00067	0.329292	23.002	80.7249	23222	20180530-Z2-HLB-noCh-155-42.raw	4.48	0	1.886e-05
LKPKPIDVQVITHHMQR			Nonmethyl	Short SCX	1	P61158	P61158	0	4	1	0	510.795	2040.16	2040.15	1.35	0.00069	31.059	12.526	80.7274	23224	20180530-Z2-HLB-noCh-155-42.raw	5.84	0	1.83e-08
HVFGESDELIGQK			Nonmethyl	Short SCX	3	P60174	P60174-4; P60174-1; P60174	0	2	1	0	729.867	1458.73	1458.72	2.43	0.00177	0	240	80.7501	23230	20180530-Z2-HLB-noCh-155-42.raw	4.61	0	8.91e-08
LCAAAASILGKPADR	C2(C)		Nonmethyl	Short SCX	3	A6NHG4	P30046-2; P30046; A6NHG4	0	3	1	0	505.276	1513.81	1513.82	-0.64	-0.00032	59.7095	53.41	84.1638	24175	20180530-Z2-HLB-noCh-155-42.raw	4.15	0	1.595e-05
TKPYIQVDIGGGQTK			Nonmethyl	Short SCX	1	P11021	P11021	0	3	1	0	535.627	1604.87	1604.86	0.83	0.00044	44.1579	240	80.7653	23234	20180530-Z2-HLB-noCh-155-42.raw	3.73	0	2.042e-06
THINIVVIGHVDSGK			Nonmethyl	Short SCX	4	Q05639; P68104	Q05639; P68104-2; P68104; Q5VTE0	0	3	1	0	530.299	1588.88	1588.88	1.09	0.00058	58.3902	108.606	80.7694	23236	20180530-Z2-HLB-noCh-155-42.raw	6.07	0	2.794e-07
GGFCNFMHLKPISR	C4(C); M7(Oxidation)		Nonmethyl	Short SCX	3	Q01081-2; Q01081	Q01081-4; Q01081-2; Q01081	0	4	1	0	420.709	1679.82	1679.81	0.8	0.00033	32.712	211.402	80.7734	23237	20180530-Z2-HLB-noCh-155-42.raw	4.61	0	1.699e-05
LKPKPIDVQVITHHMQR			Nonmethyl	Short SCX	1	P61158	P61158	0	3	1	0	680.723	2040.16	2040.15	0.76	0.00052	21.3628	240	80.7779	23238	20180530-Z2-HLB-noCh-155-42.raw	4.75	0	8.757e-09
QTLSIYQALKK			Nonmethyl	Short SCX	9	Q15149	Q15149-4; Q15149; Q15149-6; Q15149-9; Q15149-3; Q15149-8; Q15149-5; Q15149-7; Q15149-2	1	2	1	0	646.882	1292.76	1292.76	-0.01	-1e-05	0	213.449	80.808	23246	20180530-Z2-HLB-noCh-155-42.raw	3.52	0	4.397e-05
GYGYGQGAGTLSTDKGESLGIKHEEAPGHRPTTNPNASK			Nonmethyl	Short SCX	1	P21291	P21291	2	6	1	0	664.662	3982.94	3982.93	2.68	0.00178	30.6312	194.511	80.8163	23248	20180530-Z2-HLB-noCh-155-42.raw	7.03	0	9.31e-06
VLSAPPHFHFGQTNR			Nonmethyl	Short SCX	2	P26641-2	P26641; P26641-2	0	4	1	0	427.723	1707.87	1707.87	0.41	0.00017	11.6682	31.153	80.8426	23255	20180530-Z2-HLB-noCh-155-42.raw	4.49	0	2.651e-06
LTLQPKPVVGHFSAR			Nonmethyl	Short SCX	4	Q86Y91-4	Q86Y91-2; Q86Y91; Q86Y91-4; Q86Y91-3	0	4	1	0	413.242	1649.94	1649.95	-2.42	-0.001	22.7726	195.404	80.8801	23271	20180530-Z2-HLB-noCh-155-42.raw	4.59	0	2.519e-05
GQASQITASNLVQNYKK			Nonmethyl	Short SCX	3	Q9BRX5-3	Q9BRX5; Q9BRX5-3; Q9BRX5-2	1	3	1	0	617.331	1849.98	1849.98	0.37	0.00023	9.03415	240	80.8846	23272	20180530-Z2-HLB-noCh-155-42.raw	5.69	0	7.979e-07
VRPGFCFHLCSR	C6(C); C10(C)		Nonmethyl	Short SCX	1	Q08211	Q08211	0	4	1	0	384.689	1535.74	1535.74	-0.38	-0.00015	14.6889	11.408	80.9028	23277	20180530-Z2-HLB-noCh-155-42.raw	4.34	0	6.4e-06
RVLQALEGLK			Nonmethyl	Short SCX	1	P39019	P39019	1	2	1	0	563.851	1126.69	1126.69	0.32	0.00018	8.91736	15.886	80.904	23278	20180530-Z2-HLB-noCh-155-42.raw	3.17	0	1.88e-05
RNLDIERPTYTNLNR			Nonmethyl	Short SCX	11	Q6PEY2; Q71U36; Q9NY65; Q9BQE3; P68366	Q13748; Q6PEY2; Q13748-2; Q71U36; Q9NY65; P68366-2; P68363; Q71U36-2; Q9BQE3; Q9NY65-2; P68366	1	3	1	0	625.666	1874.98	1874.98	0.39	0.00024	6.56831	66.064	80.9055	23279	20180530-Z2-HLB-noCh-155-42.raw	4.07	0	3.89e-07
RKTVTAMDVVYALKR	M7(Oxidation)		Nonmethyl	Short SCX	1	P62805	P62805	3	4	1	0	442.504	1766.99	1766.99	0.13	6e-05	17.4952	37.16	80.9433	23289	20180530-Z2-HLB-noCh-155-42.raw	6.73	0	8.257e-07
LGLKPLEVNAIKK			Nonmethyl	Short SCX	1	O43290	O43290	1	4	1	0	356.482	1422.9	1422.9	0.04	1e-05	36.5896	85.923	80.9625	23295	20180530-Z2-HLB-noCh-155-42.raw	4.78	0	4.158e-06
RPSQNAISFFNVGHSK			Nonmethyl	Short SCX	1	Q9BXB4	Q9BXB4	0	3	1	0	596.977	1788.92	1788.91	1.36	0.00081	8.36936	240	80.967	23296	20180530-Z2-HLB-noCh-155-42.raw	6.81	0	2.912e-07
GCTIVKPFNLSQGK	C2(C)		Nonmethyl	Short SCX	2	Q9ULW0	Q9ULW0; Q9ULW0-2	0	2	1	0	774.911	1548.81	1548.82	-4.2	-0.00325	30.9598	76.444	80.7671	23235	20180530-Z2-HLB-noCh-155-42.raw	3.9	0	2.702e-06
TLSSPSNRPSGETSVPPPPAVGR			Nonmethyl	Short SCX	8	Q8WWM7	Q8WWM7-5; Q8WWM7-2; Q8WWM7-3; Q8WWM7-8; Q8WWM7-6; Q8WWM7; Q8WWM7-4; Q8WWM7-9	0	3	1	0	764.064	2290.18	2290.18	-0.95	-0.00072	33.2105	240	84.1773	24178	20180530-Z2-HLB-noCh-155-42.raw	4.35	0	2.33e-05
AGQSVIGLQMGTNK			Nonmethyl	Short SCX	3	Q15417	Q15417-3; Q15417-2; Q15417	0	2	1	0	702.369	1403.73	1403.73	0.35	0.00025	33.8684	240	84.1818	24179	20180530-Z2-HLB-noCh-155-42.raw	3.74	0	2.009e-05
RGAAAAAAAMASETSGHQGYQGFRK			Nonmethyl	Short SCX	2	Q9UGU0	Q9UGU0-2; Q9UGU0	2	4	1	0	624.306	2494.2	2494.2	0.75	0.00047	0	240	84.2134	24188	20180530-Z2-HLB-noCh-155-42.raw	6.21	0	3.466e-07
SKLPKPVQDLIK			Nonmethyl	Short SCX	1	P09874	P09874	1	3	1	0	455.954	1365.85	1365.85	0.44	0.0002	2.01185	33.249	87.4873	25059	20180530-Z2-HLB-noCh-155-42.raw	3.96	0	2.19e-06
HLAGLGLTEAIDKNK			Nonmethyl	Short SCX	1	P50454	P50454	1	3	1	0	527.299	1579.88	1579.88	2.35	0.00124	22.5736	240	87.4952	25061	20180530-Z2-HLB-noCh-155-42.raw	4.43	0	3.298e-06
KLIHLEIKPAIR			Nonmethyl	Short SCX	3	P36507; Q02750	P36507; Q02750; Q02750-2	1	4	1	0	358.486	1430.92	1430.92	1.52	0.00054	29.8392	240	87.4997	25062	20180530-Z2-HLB-noCh-155-42.raw	4.59	0	8.747e-06
KQGGLGPMNIPLVSDPKR	M8(Oxidation)		Nonmethyl	Short SCX	1	Q06830	Q06830	2	4	1	0	481.518	1923.05	1923.05	0.99	0.00048	5.544	69.744	87.528	25069	20180530-Z2-HLB-noCh-155-42.raw	6.43	0	8.175e-08
NFVVVMVTKPK			Nonmethyl	Short SCX	1	P54727	P54727	0	2	1	0	631.371	1261.73	1261.73	0.77	0.00049	0	106.686	87.5347	25071	20180530-Z2-HLB-noCh-155-42.raw	3.4	0	1.848e-05
KRPLIVFDGSSTSTSIK			Nonmethyl	Short SCX	2	Q9BVC5	Q9BVC5-2; Q9BVC5	1	4	1	0	459.762	1836.03	1836.02	1.56	0.00072	33.0036	240	87.5482	25074	20180530-Z2-HLB-noCh-155-42.raw	5.31	0	1.548e-05
WLYQRPQASHQLLR			Nonmethyl	Short SCX	1	P06132	P06132	0	4	1	0	449.749	1795.97	1795.97	0.69	0.00031	22.7356	33.689	87.5735	25081	20180530-Z2-HLB-noCh-155-42.raw	4.59	0	9.305e-06
NTGIICTIGPASR	C6(C)		Nonmethyl	Short SCX	2	P14618-2; P14618	P14618-2; P14618	0	2	1	0	680.357	1359.71	1359.7	1.15	0.00078	10.4436	51.124	87.5748	25082	20180530-Z2-HLB-noCh-155-42.raw	3.66	0	2.003e-05
KYEDICPSTHNMDVPNIKR	C6(C)		Nonmethyl	Short SCX	4	P63241-2	Q6IS14; Q9GZV4; P63241-2; P63241	2	4	1	0	580.032	2317.11	2317.11	-0.01	0	25.6776	240	87.5793	25083	20180530-Z2-HLB-noCh-155-42.raw	7.38	0	1.309e-09
ALMAAEDKYSQKEDRYEEEIK			Nonmethyl	Short SCX	4	P09493-10	P09493-10; P09493-8; P09493-4; P09493-3	3	4	1	0	637.309	2546.21	2546.21	2.11	0.00134	7.00969	240	87.5838	25084	20180530-Z2-HLB-noCh-155-42.raw	4.93	0	1.64e-05
LAQANGWGVMVSHR			Nonmethyl	Short SCX	2	P06733	P06733-2; P06733	0	2	1	0	763.389	1525.77	1525.77	0.94	0.00072	9.19164	240	87.6428	25100	20180530-Z2-HLB-noCh-155-42.raw	4.75	0	2.207e-06
DSNNLCLHFNPR	C6(C)		Nonmethyl	Short SCX	1	P09382	P09382	0	2	1	0	743.847	1486.69	1486.69	0.34	0.00026	2.91753	107.628	87.6513	25103	20180530-Z2-HLB-noCh-155-42.raw	4.53	0	5.143e-06
KRPLIVFDGSSTSTSIK			Nonmethyl	Short SCX	2	Q9BVC5	Q9BVC5-2; Q9BVC5	1	3	1	0	612.68	1836.03	1836.02	1.47	0.0009	19.5515	240	87.6582	25105	20180530-Z2-HLB-noCh-155-42.raw	5.69	0	2.636e-07
GVIVDKDFSHPQMPK			Nonmethyl	Short SCX	2	P48643	P48643-2; P48643	1	4	1	0	425.223	1697.87	1697.87	0.64	0.00027	7.99735	159.534	87.6659	25107	20180530-Z2-HLB-noCh-155-42.raw	4.06	0	5.202e-06
TDYNASVSVPDSSGPER			Nonmethyl	Short SCX	3	P61978-2; P61978-3	P61978-2; P61978; P61978-3	0	2	1	0	890.903	1780.8	1780.8	0.33	0.00029	38.7121	240	87.7269	25122	20180530-Z2-HLB-noCh-155-42.raw	3.82	0	8.461e-07
FKMPEMSIKPQK			Nonmethyl	Short SCX	1	Q09666	Q09666	1	4	1	0	366.699	1463.78	1463.77	0.35	0.00013	1.95539	39.559	87.7331	25124	20180530-Z2-HLB-noCh-155-42.raw	4.65	0	1.827e-06
ACGVSRPVIACSVTIK	C2(C); C11(C)		Nonmethyl	Short SCX	1	P55769	P55769	0	2	1	0	859.458	1717.91	1717.91	0.55	0.00047	0	240	87.7376	25125	20180530-Z2-HLB-noCh-155-42.raw	4.68	0	2.003e-06
LDLQKPSVPAIPPKKPRPPK			Nonmethyl	Short SCX	3	Q96B97	Q96B97-3; Q96B97-2; Q96B97	1	5	1	0	442.075	2206.35	2206.34	0.73	0.00032	2.88071	26.859	87.8134	25144	20180530-Z2-HLB-noCh-155-42.raw	5.29	0	3.076e-07
STGGAPTFNVTVTK			Nonmethyl	Short SCX	1	P07737	P07737	0	2	1	0	690.362	1379.72	1379.72	0.85	0.00059	4.30965	78.909	87.8152	25145	20180530-Z2-HLB-noCh-155-42.raw	3.69	0	1.339e-05
RPNKPLFTALVTQCQK	C14(C)		Nonmethyl	Short SCX	2	Q8NCW5	Q8NCW5-2; Q8NCW5	0	3	1	0	634.353	1901.04	1901.04	0.84	0.00053	7.52071	240	87.8237	25148	20180530-Z2-HLB-noCh-155-42.raw	6.84	0	2.326e-08
GIHHGPSVAQPIHLDSTQLSR			Nonmethyl	Short SCX	2	Q8NBT2	Q8NBT2-2; Q8NBT2	0	4	1	0	563.3	2250.18	2250.17	2.36	0.00133	59.6309	240	87.8399	25152	20180530-Z2-HLB-noCh-155-42.raw	7	0	1.245e-06
RPQYSNPPVQGEVMEGADNQGAGEQGRPVR			Nonmethyl	Short SCX	1	P67809	P67809	0	4	1	0	806.638	3223.53	3223.53	0.28	0.00023	0	63.692	87.8517	25156	20180530-Z2-HLB-noCh-155-42.raw	7.64	0	5.56e-11
FNGTHIPGSPFK			Nonmethyl	Short SCX	2	P21333	P21333; P21333-2	0	3	1	0	434.559	1301.66	1301.66	0.07	3e-05	7.42717	240	87.8639	25159	20180530-Z2-HLB-noCh-155-42.raw	3.9	0	6.982e-06
ACGVSRPVIACSVTIK	C2(C); C11(C)		Nonmethyl	Short SCX	1	P55769	P55769	0	3	1	0	573.309	1717.91	1717.91	2.07	0.00118	12.4964	39.809	87.8937	25167	20180530-Z2-HLB-noCh-155-42.raw	4.77	0	7.638e-07
LAQANGWGVMVSHR			Nonmethyl	Short SCX	2	P06733	P06733-2; P06733	0	3	1	0	509.262	1525.77	1525.77	0.47	0.00024	4.38778	21.718	87.9319	25177	20180530-Z2-HLB-noCh-155-42.raw	5.68	0	6.666e-09
LDLQKPSVPAIPPKKPRPPK			Nonmethyl	Short SCX	3	Q96B97	Q96B97-3; Q96B97-2; Q96B97	1	4	1	0	552.342	2206.35	2206.34	1.21	0.00067	6.63269	42.21	87.4452	25049	20180530-Z2-HLB-noCh-155-42.raw	5.41	0	5.729e-07
FKMPEMSIKPQK			Nonmethyl	Short SCX	1	Q09666	Q09666	1	3	1	0	488.596	1463.77	1463.77	-0.04	-2e-05	18.8656	113.105	87.9343	25178	20180530-Z2-HLB-noCh-155-42.raw	4.04	0	1.119e-05
TSAALSTVGSAISR			Nonmethyl	Short SCX	7	O43399-7	O43399-6; O43399; O43399-3; O43399-7; O43399-5; O43399-2; O43399-4	0	2	1	0	660.858	1320.71	1320.71	-2.72	-0.0018	52.1768	240	87.4255	25043	20180530-Z2-HLB-noCh-155-42.raw	3.94	0	1.129e-05
LSLEGDHSTPPSAYGSVK			Nonmethyl	Short SCX	3	P07355-2	A6NMY6; P07355-2; P07355	0	3	1	0	615.64	1844.91	1844.9	2.23	0.00137	38.0659	119.119	87.4136	25040	20180530-Z2-HLB-noCh-155-42.raw	5.04	0	8.683e-07
SKLPKPVQDLIK			Nonmethyl	Short SCX	1	P09874	P09874	1	3	1	0	455.954	1365.85	1365.85	0.58	0.00026	7.74505	36.033	86.9563	24917	20180530-Z2-HLB-noCh-155-42.raw	4.26	0	5.322e-06
RAPFDLFENRK			Nonmethyl	Short SCX	2	P07900-2	P07900-2; P07900	2	3	1	0	464.918	1392.74	1392.74	0.85	0.0004	23.3228	114.467	86.9649	24920	20180530-Z2-HLB-noCh-155-42.raw	3.62	0	2.632e-05
MVMIQDGPQNTGADKPLR			Nonmethyl	Short SCX	2	Q96AE4; Q96AE4-2	Q96AE4; Q96AE4-2	0	3	1	0	657.665	1970.98	1970.98	0.88	0.00058	47.3302	240	86.9768	24923	20180530-Z2-HLB-noCh-155-42.raw	5.36	0	2.884e-06
VAVEEVDEEGKFVR			Nonmethyl	Short SCX	6	P02545-2; P02545	P02545-5; P02545-6; P02545-2; P02545-4; P02545; P02545-3	1	3	1	0	535.943	1605.81	1605.81	1.82	0.00097	44.0665	104.164	86.9965	24928	20180530-Z2-HLB-noCh-155-42.raw	5.53	0	8.78e-07
NFVVVMVTKPK			Nonmethyl	Short SCX	1	P54727	P54727	0	2	1	0	631.371	1261.74	1261.73	1.06	0.00067	5.11919	240	87.001	24929	20180530-Z2-HLB-noCh-155-42.raw	3.64	0	2.137e-05
KQGGLGPMNIPLVSDPKR	M8(Oxidation)		Nonmethyl	Short SCX	1	Q06830	Q06830	2	4	1	0	481.518	1923.05	1923.05	1.12	0.00054	5.42039	143.141	87.0113	24932	20180530-Z2-HLB-noCh-155-42.raw	6.07	0	6.043e-07
NTGIICTIGPASR	C6(C)		Nonmethyl	Short SCX	2	P14618-2; P14618	P14618-2; P14618	0	2	1	0	680.357	1359.71	1359.7	1.06	0.00072	14.6336	72.726	87.0442	24942	20180530-Z2-HLB-noCh-155-42.raw	3.62	0	4.326e-05
WLYQRPQASHQLLR			Nonmethyl	Short SCX	1	P06132	P06132	0	4	1	0	449.748	1795.97	1795.97	0.14	6e-05	28.0266	89.926	87.0461	24943	20180530-Z2-HLB-noCh-155-42.raw	4.52	0	5.57e-06
ALMAAEDKYSQKEDRYEEEIK			Nonmethyl	Short SCX	4	P09493-10	P09493-10; P09493-8; P09493-4; P09493-3	3	4	1	0	637.309	2546.21	2546.21	2.11	0.00134	14.007	240	87.0506	24944	20180530-Z2-HLB-noCh-155-42.raw	4.97	0	6.243e-06
DSNNLCLHFNPR	C6(C)		Nonmethyl	Short SCX	1	P09382	P09382	0	2	1	0	743.846	1486.69	1486.69	0.1	7e-05	0	149.212	87.1164	24961	20180530-Z2-HLB-noCh-155-42.raw	4.56	0	5.306e-06
GVIVDKDFSHPQMPK			Nonmethyl	Short SCX	2	P48643	P48643-2; P48643	1	4	1	0	425.221	1697.86	1697.87	-3.24	-0.00138	17.2656	225.209	87.1251	24963	20180530-Z2-HLB-noCh-155-42.raw	3.94	0	1.434e-05
FPQALTSNTPLKPSNK			Nonmethyl	Short SCX	1	Q9Y2U8	Q9Y2U8	0	3	1	0	581.653	1742.94	1742.94	0.75	0.00043	26.1907	240	87.1742	24975	20180530-Z2-HLB-noCh-155-42.raw	5.04	0	9.571e-06
TQIAICPNNHEVHIYEK	C6(C)		Nonmethyl	Short SCX	1	O15143	O15143	0	4	1	0	517.26	2066.02	2066.01	3.17	0.00164	51.5883	240	87.1787	24976	20180530-Z2-HLB-noCh-155-42.raw	3.61	0	1.945e-05
ACGVSRPVIACSVTIK	C2(C); C11(C)		Nonmethyl	Short SCX	1	P55769	P55769	0	2	1	0	859.459	1717.91	1717.91	1.05	0.0009	0	59.123	87.2044	24983	20180530-Z2-HLB-noCh-155-42.raw	4.24	0	4.719e-06
FKMPEMSIKPQK			Nonmethyl	Short SCX	1	Q09666	Q09666	1	4	1	0	366.699	1463.78	1463.77	0.68	0.00025	2.86375	46.85	87.2056	24984	20180530-Z2-HLB-noCh-155-42.raw	4.71	0	2.722e-06
GIHHGPSVAQPIHLDSTQLSR			Nonmethyl	Short SCX	2	Q8NBT2	Q8NBT2-2; Q8NBT2	0	4	1	0	563.299	2250.18	2250.17	1.06	0.0006	74.8702	240	87.2371	24991	20180530-Z2-HLB-noCh-155-42.raw	6.77	0	4.453e-06
GSSVDAPPRPCHTTPDSQFGTEHVLR	C11(C)		Nonmethyl	Short SCX	2	Q9BSJ8	Q9BSJ8; Q9BSJ8-2	0	4	1	0	712.843	2848.35	2848.34	2.59	0.00184	32.3826	240	87.2815	25002	20180530-Z2-HLB-noCh-155-42.raw	5.1	0	7.346e-07
LDLQKPSVPAIPPKKPRPPK			Nonmethyl	Short SCX	3	Q96B97	Q96B97-3; Q96B97-2; Q96B97	1	5	1	0	442.075	2206.34	2206.34	0.46	0.0002	9.53607	22.16	87.2877	25004	20180530-Z2-HLB-noCh-155-42.raw	5.68	0	6.541e-07
STGGAPTFNVTVTK			Nonmethyl	Short SCX	1	P07737	P07737	0	2	1	0	690.362	1379.72	1379.72	0.77	0.00053	7.86401	56.881	87.2892	25005	20180530-Z2-HLB-noCh-155-42.raw	3.49	0	1.148e-05
RPNKPLFTALVTQCQK	C14(C)		Nonmethyl	Short SCX	2	Q8NCW5	Q8NCW5-2; Q8NCW5	0	3	1	0	634.353	1901.04	1901.04	0.26	0.00017	0	131.631	87.2918	25006	20180530-Z2-HLB-noCh-155-42.raw	6.96	0	6.633e-09
RPQYSNPPVQGEVMEGADNQGAGEQGRPVR			Nonmethyl	Short SCX	1	P67809	P67809	0	4	1	0	806.639	3223.53	3223.53	1.12	0.0009	0	240	87.3311	25016	20180530-Z2-HLB-noCh-155-42.raw	8.46	0	2.573e-10
ACGVSRPVIACSVTIK	C2(C); C11(C)		Nonmethyl	Short SCX	1	P55769	P55769	0	3	1	0	573.308	1717.91	1717.91	1	0.00057	4.01665	8.697	87.3727	25027	20180530-Z2-HLB-noCh-155-42.raw	4.89	0	6.694e-07
KAAVEALQSQALHATSQQPLRK			Nonmethyl	Short SCX	4	Q92599	Q92599-4; Q92599; Q92599-3; Q92599-2	2	4	1	0	594.585	2375.32	2375.32	0.81	0.00048	19.5267	42.095	87.3739	25028	20180530-Z2-HLB-noCh-155-42.raw	7.31	0	8.363e-09
YPTQSGKPPLLVSAPSK			Nonmethyl	Short SCX	2	Q9GZR7	Q9GZR7-2; Q9GZR7	0	3	1	0	590.665	1769.98	1769.98	1.16	0.00068	78.4588	85.905	87.3792	25030	20180530-Z2-HLB-noCh-155-42.raw	3.72	0	5.814e-06
FKMPEMSIKPQK			Nonmethyl	Short SCX	1	Q09666	Q09666	1	3	1	0	488.597	1463.78	1463.77	0.27	0.00013	67.6894	92.187	87.4099	25038	20180530-Z2-HLB-noCh-155-42.raw	4.24	0	1.551e-05
LAQANGWGVMVSHR			Nonmethyl	Short SCX	2	P06733	P06733-2; P06733	0	3	1	0	509.262	1525.77	1525.77	1.37	0.0007	20.276	48.071	87.4112	25039	20180530-Z2-HLB-noCh-155-42.raw	5.09	0	3.812e-09
ASASGSGAQVGGPISSGSSASSVTVTR			Nonmethyl	Short SCX	4	P02545	P02545-5; P02545-4; P02545; P02545-3	0	2	1	0	1183.09	2365.16	2365.16	1.86	0.0022	0	240	87.9433	25180	20180530-Z2-HLB-noCh-155-42.raw	6.55	0	4.837e-14
LDLQKPSVPAIPPKKPRPPK			Nonmethyl	Short SCX	3	Q96B97	Q96B97-3; Q96B97-2; Q96B97	1	4	1	0	552.342	2206.35	2206.34	0.99	0.00055	7.04372	43.449	87.9766	25188	20180530-Z2-HLB-noCh-155-42.raw	5.5	0	5.087e-07
SKLPKPVQDLIK			Nonmethyl	Short SCX	1	P09874	P09874	1	3	1	0	455.954	1365.85	1365.85	-0.09	-4e-05	2.50442	30.298	88.0205	25199	20180530-Z2-HLB-noCh-155-42.raw	4.1	0	7.628e-06
SVGGSGGGSFGDNLVTR			Nonmethyl	Short SCX	4	P02545	P02545-5; P02545-4; P02545; P02545-3	0	2	1	0	783.877	1566.75	1566.75	-2.74	-0.00214	0	240	88.576	25348	20180530-Z2-HLB-noCh-155-42.raw	4.12	0	6.85e-07
KRPLIVFDGSSTSTSIK			Nonmethyl	Short SCX	2	Q9BVC5	Q9BVC5-2; Q9BVC5	1	4	1	0	459.762	1836.02	1836.02	0.9	0.00041	8.14235	82.5	88.593	25353	20180530-Z2-HLB-noCh-155-42.raw	5.61	0	1.674e-05
KQGGLGPMNIPLVSDPKR	M8(Oxidation)		Nonmethyl	Short SCX	1	Q06830	Q06830	2	4	1	0	481.518	1923.05	1923.05	1.12	0.00054	3.81555	57.367	88.5945	25354	20180530-Z2-HLB-noCh-155-42.raw	5.88	0	8.969e-08
NFVVVMVTKPK			Nonmethyl	Short SCX	1	P54727	P54727	0	2	1	0	631.371	1261.73	1261.73	0.1	6e-05	12.1822	240	88.599	25355	20180530-Z2-HLB-noCh-155-42.raw	3.53	0	2.026e-05
KQGGLGPMNIPLVSDPKR	M8(Oxidation)		Nonmethyl	Short SCX	1	Q06830	Q06830	2	3	1	0	641.688	1923.05	1923.05	0.24	0.00015	15.714	240	88.633	25364	20180530-Z2-HLB-noCh-155-42.raw	5.22	0	4.928e-06
KNPLPPSVGVVDKKEETQPPVALKK			Nonmethyl	Short SCX	4	Q8NC51; Q8NC51-3	Q8NC51; Q8NC51-2; Q8NC51-3; Q8NC51-4	4	5	1	0	540.516	2698.55	2698.55	0.25	0.00013	40.2067	240	88.6501	25368	20180530-Z2-HLB-noCh-155-42.raw	6.69	0	2.613e-06
IYCKPHFNQLFK	C3(C)		Nonmethyl	Short SCX	5	Q9UHB6	Q9UHB6-4; Q9UHB6; Q9UHB6-5; Q9UHB6-3; Q9UHB6-2	0	3	1	0	532.279	1594.82	1594.82	1.02	0.00054	8.38757	24.148	88.6743	25374	20180530-Z2-HLB-noCh-155-42.raw	4.63	0	1.185e-05
LKPPTLIHGQAPSAGLPSQKPK			Nonmethyl	Short SCX	3	Q9H6Z4	Q9H6Z4-2; Q9H6Z4; Q9H6Z4-3	0	3	1	0	755.775	2265.31	2265.31	0.89	0.00068	0	240	88.7027	25381	20180530-Z2-HLB-noCh-155-42.raw	3.51	0	6.556e-06
KRPLIVFDGSSTSTSIK			Nonmethyl	Short SCX	2	Q9BVC5	Q9BVC5-2; Q9BVC5	1	2	1	0	918.516	1836.02	1836.02	0.85	0.00078	0	240	88.7072	25382	20180530-Z2-HLB-noCh-155-42.raw	2.98	0	1.983e-05
YKGQSGIIYCFSQK	C10(C)		Nonmethyl	Short SCX	1	P46063	P46063	1	2	1	0	839.919	1678.83	1678.83	2.6	0.00219	0	240	88.7117	25383	20180530-Z2-HLB-noCh-155-42.raw	4.26	0	3.484e-07
KRPLIVFDGSSTSTSIK			Nonmethyl	Short SCX	2	Q9BVC5	Q9BVC5-2; Q9BVC5	1	3	1	0	612.68	1836.03	1836.02	1.47	0.0009	13.6539	36.206	88.7179	25385	20180530-Z2-HLB-noCh-155-42.raw	5.5	0	3.21e-07
LAQANGWGVMVSHR			Nonmethyl	Short SCX	2	P06733	P06733-2; P06733	0	2	1	0	763.389	1525.77	1525.77	1.1	0.00084	27.015	240	88.7326	25389	20180530-Z2-HLB-noCh-155-42.raw	4.36	0	1.308e-06
ASASGSGAQVGGPISSGSSASSVTVTR			Nonmethyl	Short SCX	4	P02545	P02545-5; P02545-4; P02545; P02545-3	0	3	1	0	789.058	2365.16	2365.16	-0.29	-0.00023	11.8615	232.58	88.7582	25396	20180530-Z2-HLB-noCh-155-42.raw	8.3	0	3.603e-12
NYSVGSRPLKPLSPLR			Nonmethyl	Short SCX	1	O60825	O60825	0	4	1	0	446.76	1784.02	1784.02	0.61	0.00027	28.2171	240	88.7841	25403	20180530-Z2-HLB-noCh-155-42.raw	4.38	0	3.467e-05
RLPAFTLSHLESHR			Nonmethyl	Short SCX	2	Q969V3	Q969V3-2; Q969V3	1	4	1	0	416.731	1663.9	1663.9	0.24	0.0001	40.8993	240	88.8309	25414	20180530-Z2-HLB-noCh-155-42.raw	4.67	0	2.605e-05
LDLQKPSVPAIPPKKPRPPK			Nonmethyl	Short SCX	3	Q96B97	Q96B97-3; Q96B97-2; Q96B97	1	5	1	0	442.075	2206.34	2206.34	0.6	0.00026	3.20631	27.672	88.8777	25427	20180530-Z2-HLB-noCh-155-42.raw	5.64	0	9.106e-07
RPNKPLFTALVTQCQK	C14(C)		Nonmethyl	Short SCX	2	Q8NCW5	Q8NCW5-2; Q8NCW5	0	3	1	0	634.352	1901.04	1901.04	-0.6	-0.00038	4.59602	240	88.8822	25428	20180530-Z2-HLB-noCh-155-42.raw	6.8	0	2.286e-07
RPQYSNPPVQGEVMEGADNQGAGEQGRPVR			Nonmethyl	Short SCX	1	P67809	P67809	0	4	1	0	806.638	3223.53	3223.53	0.66	0.00053	1.0782	131.318	88.9206	25438	20180530-Z2-HLB-noCh-155-42.raw	8.74	0	4.698e-11
RNPGVVIYVNSRPCCVPR	C14(C); C15(C)		Nonmethyl	Short SCX	6	Q8N983-7	Q8N983-2; Q8N983-7; Q8N983-3; Q8N983-4; Q8N983; Q8N983-6	1	3	1	0	715.038	2143.1	2143.1	-0.25	-0.00018	3.9557	179.638	88.9241	25439	20180530-Z2-HLB-noCh-155-42.raw	4.07	0	3.655e-07
LKPPTLIHGQAPSAGLPSQKPK			Nonmethyl	Short SCX	3	Q9H6Z4	Q9H6Z4-2; Q9H6Z4; Q9H6Z4-3	0	5	1	0	453.868	2265.31	2265.31	0.87	0.00039	0.1004	9.373	88.9617	25448	20180530-Z2-HLB-noCh-155-42.raw	4.24	0	1.814e-06
RNPGVVIYVNSRPCCVPR	C14(C); C15(C)		Nonmethyl	Short SCX	6	Q8N983-7	Q8N983-2; Q8N983-7; Q8N983-3; Q8N983-4; Q8N983; Q8N983-6	1	4	1	0	536.531	2143.1	2143.1	1.05	0.00056	9.12318	27.32	88.9629	25449	20180530-Z2-HLB-noCh-155-42.raw	4.89	0	5.128e-06
KQPSLHYTAAQLLEK			Nonmethyl	Short SCX	1	Q86VI3	Q86VI3	1	3	1	0	576.324	1726.96	1726.95	4.73	0.00273	22.4991	240	88.9757	25453	20180530-Z2-HLB-noCh-155-42.raw	4.5	0	4.224e-05
KGGSYTQAASSDSAQGSDVSLTACKV	C24(C)		Nonmethyl	Short SCX	6	P04439	P13746; P30455; P30443; P16188; P13746-2; P04439	2	3	1	0	859.069	2575.19	2575.19	-0.73	-0.00063	10.2842	240	88.9892	25456	20180530-Z2-HLB-noCh-155-42.raw	7.94	0	1.021e-09
LAQANGWGVMVSHR			Nonmethyl	Short SCX	2	P06733	P06733-2; P06733	0	3	1	0	509.261	1525.77	1525.77	-0.07	-3e-05	34.638	74.039	88.9999	25459	20180530-Z2-HLB-noCh-155-42.raw	4.22	0	1.775e-08
AEGTDIPTVKPLKPRPEPPKKPSNWR			Nonmethyl	Short SCX	1	Q96GY0	Q96GY0	1	6	1	0	490.611	2938.63	2938.63	0.67	0.00033	32.7802	155.802	89.003	25460	20180530-Z2-HLB-noCh-155-42.raw	5.84	0	4.737e-06
DKADFCIIHYAGK	C6(C)		Nonmethyl	Short SCX	7	P35580-3; P35579	P35580-2; P35580; P35580-5; P35580-3; P35579; P35580-4; P35579-2	1	3	1	0	513.254	1537.75	1537.75	1.33	0.00068	59.6985	110.866	89.0098	25462	20180530-Z2-HLB-noCh-155-42.raw	4.32	0	1.499e-05
ASASGSGAQVGGPISSGSSASSVTVTR			Nonmethyl	Short SCX	4	P02545	P02545-5; P02545-4; P02545; P02545-3	0	2	1	0	1183.09	2365.16	2365.16	2.37	0.00281	0	240	89.0143	25463	20180530-Z2-HLB-noCh-155-42.raw	8.03	0	4.275e-17
IASLEVENQSLR			Nonmethyl	Short SCX	3	P29692-2; P29692-3	P29692; P29692-2; P29692-3	0	2	1	0	679.868	1358.73	1358.73	0.93	0.00063	0	240	88.5715	25347	20180530-Z2-HLB-noCh-155-42.raw	3.56	0	1.65e-05
KPVSTTNLQDPGVLGCPR	C16(C)		Nonmethyl	Short SCX	1	Q92621	Q92621	0	3	1	0	647.007	1939.01	1939.01	-0.41	-0.00027	0	240	88.5625	25345	20180530-Z2-HLB-noCh-155-42.raw	5.48	0	1.57e-06
GITINAAHVEYSTAAR			Nonmethyl	Short SCX	1	P49411	P49411	0	3	1	0	558.625	1673.86	1673.86	0.48	0.00027	23.3932	240	88.558	25344	20180530-Z2-HLB-noCh-155-42.raw	4.92	0	9.501e-06
SKLPKPVQDLIK			Nonmethyl	Short SCX	1	P09874	P09874	1	3	1	0	455.954	1365.85	1365.85	0.44	0.0002	2.33799	45.827	88.5467	25341	20180530-Z2-HLB-noCh-155-42.raw	4.1	0	6.705e-06
KQGGLGPMNIPLVSDPKR	M8(Oxidation)		Nonmethyl	Short SCX	1	Q06830	Q06830	2	4	1	0	481.518	1923.05	1923.05	1.69	0.00081	5.17585	99.244	88.0611	25210	20180530-Z2-HLB-noCh-155-42.raw	6.6	0	6.692e-08
NFVVVMVTKPK			Nonmethyl	Short SCX	1	P54727	P54727	0	2	1	0	631.371	1261.73	1261.73	0.68	0.00043	6.03512	143.02	88.0639	25211	20180530-Z2-HLB-noCh-155-42.raw	3.53	0	1.386e-05
KRPLIVFDGSSTSTSIK			Nonmethyl	Short SCX	2	Q9BVC5	Q9BVC5-2; Q9BVC5	1	4	1	0	459.762	1836.03	1836.02	1.76	0.00081	18.0518	103.587	88.0673	25213	20180530-Z2-HLB-noCh-155-42.raw	5.44	0	4.046e-05
THINIVVIGHVDSGK			Nonmethyl	Short SCX	4	Q05639; P68104	Q05639; P68104-2; P68104; Q5VTE0	0	3	1	0	530.298	1588.88	1588.88	-0.06	-3e-05	39.1873	235.549	88.0762	25215	20180530-Z2-HLB-noCh-155-42.raw	5.29	0	9.041e-08
KYEDICPSTHNMDVPNIKR	C6(C)		Nonmethyl	Short SCX	4	P63241-2	Q6IS14; Q9GZV4; P63241-2; P63241	2	4	1	0	580.033	2317.11	2317.11	1.47	0.00085	9.47739	27.4	88.1015	25222	20180530-Z2-HLB-noCh-155-42.raw	6.99	0	6.201e-10
KQGGLGPMNIPLVSDPKR	M8(Oxidation)		Nonmethyl	Short SCX	1	Q06830	Q06830	2	3	1	0	641.688	1923.05	1923.05	1.47	0.00094	74.3964	141.993	88.1152	25226	20180530-Z2-HLB-noCh-155-42.raw	4.66	0	5.922e-06
TPRPSVDNVHHNPPTIELLHR			Nonmethyl	Short SCX	1	P41212	P41212	0	6	1	0	405.719	2429.28	2429.28	0.28	0.00011	67.5394	240	88.1536	25237	20180530-Z2-HLB-noCh-155-42.raw	5.88	0	4.091e-06
KRPLIVFDGSSTSTSIK			Nonmethyl	Short SCX	2	Q9BVC5	Q9BVC5-2; Q9BVC5	1	3	1	0	612.68	1836.02	1836.02	0.87	0.00053	18.7918	59.67	88.1792	25244	20180530-Z2-HLB-noCh-155-42.raw	5.53	0	9.505e-08
DSNNLCLHFNPR	C6(C)		Nonmethyl	Short SCX	1	P09382	P09382	0	2	1	0	743.847	1486.69	1486.69	0.34	0.00026	7.47539	240	88.1837	25245	20180530-Z2-HLB-noCh-155-42.raw	4.34	0	7.451e-06
LAQANGWGVMVSHR			Nonmethyl	Short SCX	2	P06733	P06733-2; P06733	0	2	1	0	763.388	1525.77	1525.77	-0.58	-0.00044	9.15756	240	88.1883	25246	20180530-Z2-HLB-noCh-155-42.raw	4.84	0	1.851e-07
ASASGSGAQVGGPISSGSSASSVTVTR			Nonmethyl	Short SCX	4	P02545	P02545-5; P02545-4; P02545; P02545-3	0	3	1	0	789.058	2365.16	2365.16	0.56	0.00044	7.23385	240	88.2285	25257	20180530-Z2-HLB-noCh-155-42.raw	9.22	0	1.187e-12
DKADFCIIHYAGK	C6(C)		Nonmethyl	Short SCX	7	P35580-3; P35579	P35580-2; P35580; P35580-5; P35580-3; P35579; P35580-4; P35579-2	1	3	1	0	513.255	1537.75	1537.75	1.68	0.00086	76.8343	240	88.2329	25258	20180530-Z2-HLB-noCh-155-42.raw	4.22	0	6.805e-06
KRPLIVFDGSSTSTSIK			Nonmethyl	Short SCX	2	Q9BVC5	Q9BVC5-2; Q9BVC5	1	3	1	0	612.679	1836.02	1836.02	-0.12	-8e-05	10.0019	240	86.9276	24910	20180530-Z2-HLB-noCh-155-42.raw	5.42	0	7.343e-07
FKMPEMSIKPQK			Nonmethyl	Short SCX	1	Q09666	Q09666	1	4	1	0	366.699	1463.78	1463.77	0.51	0.00019	10.1698	68.289	88.2677	25267	20180530-Z2-HLB-noCh-155-42.raw	4.86	0	6.87e-06
LDLQKPSVPAIPPKKPRPPK			Nonmethyl	Short SCX	3	Q96B97	Q96B97-3; Q96B97-2; Q96B97	1	5	1	0	442.075	2206.35	2206.34	1.01	0.00045	0.80188	23.524	88.3474	25288	20180530-Z2-HLB-noCh-155-42.raw	5.7	0	1.703e-06
RPNKPLFTALVTQCQK	C14(C)		Nonmethyl	Short SCX	2	Q8NCW5	Q8NCW5-2; Q8NCW5	0	3	1	0	634.353	1901.05	1901.04	1.42	0.0009	2.20331	89.586	88.3509	25290	20180530-Z2-HLB-noCh-155-42.raw	6.74	0	1.626e-07
TSIHEAMEQQSISISK			Nonmethyl	Short SCX	1	P49736	P49736	0	3	1	0	596.965	1788.88	1788.88	1.11	0.00066	0	240	88.3619	25293	20180530-Z2-HLB-noCh-155-42.raw	4.86	0	2.872e-05
RPQYSNPPVQGEVMEGADNQGAGEQGRPVR			Nonmethyl	Short SCX	1	P67809	P67809	0	4	1	0	806.639	3223.53	3223.53	1.34	0.00108	0	31.653	88.3813	25300	20180530-Z2-HLB-noCh-155-42.raw	8.24	0	2.186e-10
LKPPTLIHGQAPSAGLPSQKPK			Nonmethyl	Short SCX	3	Q9H6Z4	Q9H6Z4-2; Q9H6Z4; Q9H6Z4-3	0	5	1	0	453.868	2265.31	2265.31	0.87	0.00039	5.85568	66.966	88.4203	25311	20180530-Z2-HLB-noCh-155-42.raw	4.65	0	1.341e-06
STGGAPTFNVTVTK			Nonmethyl	Short SCX	1	P07737	P07737	0	2	1	0	690.362	1379.72	1379.72	-0.3	-0.0002	17.1641	240	88.4248	25312	20180530-Z2-HLB-noCh-155-42.raw	3.17	0	2.253e-05
RNPGVVIYVNSRPCCVPR	C14(C); C15(C)		Nonmethyl	Short SCX	6	Q8N983-7	Q8N983-2; Q8N983-7; Q8N983-3; Q8N983-4; Q8N983; Q8N983-6	1	4	1	0	536.532	2143.1	2143.1	1.62	0.00087	36.5331	240	88.4427	25316	20180530-Z2-HLB-noCh-155-42.raw	4.81	0	1.787e-05
LAQANGWGVMVSHR			Nonmethyl	Short SCX	2	P06733	P06733-2; P06733	0	3	1	0	509.262	1525.77	1525.77	1.31	0.00067	7.40041	32.031	88.4534	25319	20180530-Z2-HLB-noCh-155-42.raw	5.7	0	9.949e-09
ASASGSGAQVGGPISSGSSASSVTVTR			Nonmethyl	Short SCX	4	P02545	P02545-5; P02545-4; P02545; P02545-3	0	2	1	0	1183.08	2365.16	2365.16	0.83	0.00098	0	240	88.4669	25322	20180530-Z2-HLB-noCh-155-42.raw	7.61	0	3.295e-15
AEGTDIPTVKPLKPRPEPPKKPSNWR			Nonmethyl	Short SCX	1	Q96GY0	Q96GY0	1	6	1	0	490.611	2938.63	2938.63	0.67	0.00033	32.3102	240	88.4714	25323	20180530-Z2-HLB-noCh-155-42.raw	5.42	0	3.428e-05
LDLQKPSVPAIPPKKPRPPK			Nonmethyl	Short SCX	3	Q96B97	Q96B97-3; Q96B97-2; Q96B97	1	4	1	0	552.342	2206.35	2206.34	0.77	0.00042	20.2968	52.884	88.5	25330	20180530-Z2-HLB-noCh-155-42.raw	5.44	0	3.567e-06
IYCKPHFNQLFK	C3(C)		Nonmethyl	Short SCX	5	Q9UHB6	Q9UHB6-4; Q9UHB6; Q9UHB6-5; Q9UHB6-3; Q9UHB6-2	0	2	1	0	797.914	1594.82	1594.82	1.14	0.00091	0	240	88.536	25338	20180530-Z2-HLB-noCh-155-42.raw	3.86	0	3.125e-06
TDYNASVSVPDSSGPER			Nonmethyl	Short SCX	3	P61978-2; P61978-3	P61978-2; P61978; P61978-3	0	2	1	0	890.905	1780.8	1780.8	1.97	0.00176	NA	240	88.2722	25268	20180530-Z2-HLB-noCh-155-42.raw	3.9	0	6.366e-06
KLEEEQIILEDQNCK	C14(C)		Nonmethyl	Short SCX	1	P35579	P35579	1	3	1	0	630.316	1888.93	1888.93	0.41	0.00026	15.0383	240	89.0313	25467	20180530-Z2-HLB-noCh-155-42.raw	5.53	0	1.377e-05
GSNPHLQTFTFTR			Nonmethyl	Short SCX	2	Q9BSJ8	Q9BSJ8; Q9BSJ8-2	0	3	1	0	502.588	1505.75	1505.75	0.87	0.00044	26.9851	143.761	86.9231	24909	20180530-Z2-HLB-noCh-155-42.raw	4.66	0	2.072e-05
FKMPEMSIKPQK			Nonmethyl	Short SCX	1	Q09666	Q09666	1	3	1	0	488.597	1463.78	1463.77	0.4	0.00019	42.9196	122.297	86.8805	24897	20180530-Z2-HLB-noCh-155-42.raw	4.22	0	9.949e-06
FKMPEMSIKPQK			Nonmethyl	Short SCX	1	Q09666	Q09666	1	4	1	0	366.699	1463.78	1463.77	0.85	0.00031	25.6951	240	85.0729	24421	20180530-Z2-HLB-noCh-155-42.raw	4.58	0	6.768e-06
RGAEGILAPQPPPPQQHQERPGAAAIGSAR			Nonmethyl	Short SCX	9	Q8WWM7	Q8WWM7-5; Q8WWM7-2; Q8WWM7-3; Q8WWM7-8; Q8WWM7-7; Q8WWM7-6; Q8WWM7; Q8WWM7-4; Q8WWM7-9	1	4	1	0	765.158	3057.61	3057.61	0.83	0.00064	0	240	85.1223	24433	20180530-Z2-HLB-noCh-155-42.raw	4.56	0	7.317e-06
KGQGRPDWAIFGR			Nonmethyl	Short SCX	4	O95425	O95425-2; O95425; O95425-3; O95425-4	1	3	1	0	496.6	1487.79	1487.79	-0.58	-0.00029	0	240	85.1465	24439	20180530-Z2-HLB-noCh-155-42.raw	4.65	0	4.388e-06
VLHEAEGHIVTCETNTGEVYR	C12(C)		Nonmethyl	Short SCX	2	P62318	P62318; P62318-2	0	4	1	0	604.29	2414.14	2414.14	-0.29	-0.00018	42.7123	240	85.1612	24443	20180530-Z2-HLB-noCh-155-42.raw	4.94	0	3.176e-06
KLIHLEIKPAIR			Nonmethyl	Short SCX	3	P36507; Q02750	P36507; Q02750; Q02750-2	1	4	1	0	358.486	1430.92	1430.92	0.49	0.00018	4.01021	43.142	85.1865	24450	20180530-Z2-HLB-noCh-155-42.raw	4.86	0	8.642e-06
RPNKPLFTALVTQCQK	C14(C)		Nonmethyl	Short SCX	2	Q8NCW5	Q8NCW5-2; Q8NCW5	0	3	1	0	634.353	1901.04	1901.04	0.46	0.00029	3.64614	83.967	85.1884	24451	20180530-Z2-HLB-noCh-155-42.raw	7.29	0	9.837e-09
RGAEGILAPQPPPPQQHQERPGAAAIGSAR			Nonmethyl	Short SCX	9	Q8WWM7	Q8WWM7-5; Q8WWM7-2; Q8WWM7-3; Q8WWM7-8; Q8WWM7-7; Q8WWM7-6; Q8WWM7; Q8WWM7-4; Q8WWM7-9	1	5	1	0	612.329	3057.62	3057.61	2.55	0.00156	14.8145	223.262	85.1971	24453	20180530-Z2-HLB-noCh-155-42.raw	5.2	0	1.733e-05
LQTMKEELDFQK			Nonmethyl	Short SCX	6	P02545-2; P02545	P02545-5; P02545-6; P02545-2; P02545-4; P02545; P02545-3	1	3	1	0	503.926	1509.76	1509.76	0.87	0.00044	56.3227	169.81	85.2027	24455	20180530-Z2-HLB-noCh-155-42.raw	3.79	0	3.982e-05
KRFPASSLYPSGSQTQIETK			Nonmethyl	Short SCX	3	Q03001	Q03001-14; Q03001-8; Q03001	2	4	1	0	557.045	2225.16	2225.16	0.58	0.00032	0	240	85.2328	24462	20180530-Z2-HLB-noCh-155-42.raw	7.36	0	9.584e-07
HYGPGWVSMANAGK			Nonmethyl	Short SCX	1	P23284	P23284	0	2	1	0	737.848	1474.69	1474.69	-0.15	-0.00011	0	240	85.275	24474	20180530-Z2-HLB-noCh-155-42.raw	5.41	0	3.839e-08
RGFLGSGYSSSATTQQENSYGK			Nonmethyl	Short SCX	2	O15061	O15061-2; O15061	1	3	1	0	775.697	2325.08	2325.07	0.45	0.00035	0	240	85.2873	24478	20180530-Z2-HLB-noCh-155-42.raw	9.1	0	2.81e-09
GTPKPPGPPAQPPGPPNASSNPDLRR			Nonmethyl	Short SCX	2	Q8N4C8	Q8N4C8-4; Q8N4C8	1	4	1	0	651.343	2602.35	2602.35	0.12	8e-05	0	240	85.334	24489	20180530-Z2-HLB-noCh-155-42.raw	5.15	0	2.387e-06
SKLPKPVQDLIK			Nonmethyl	Short SCX	1	P09874	P09874	1	3	1	0	455.954	1365.85	1365.85	0.04	2e-05	2.57279	11.329	85.3459	24493	20180530-Z2-HLB-noCh-155-42.raw	3.99	0	2.842e-06
KRFPASSLYPSGSQTQIETK			Nonmethyl	Short SCX	3	Q03001	Q03001-14; Q03001-8; Q03001	2	3	1	0	742.39	2225.16	2225.16	-0.34	-0.00025	10.9375	240	85.3548	24495	20180530-Z2-HLB-noCh-155-42.raw	5.97	0	1.051e-07
AIASASASASGPCVHQQPPGQPPPPQLSSHR	C13(C)		Nonmethyl	Short SCX	4	P78381-4	P78381; P78381-5; P78381-2; P78381-4	0	4	1	0	780.139	3117.53	3117.53	1.78	0.00139	10.6697	240	85.4459	24518	20180530-Z2-HLB-noCh-155-42.raw	4.82	0	1.034e-06
VRPGFCFHLCSR	C6(C); C10(C)		Nonmethyl	Short SCX	1	Q08211	Q08211	0	4	1	0	384.69	1535.74	1535.74	1.45	0.00056	0	240	85.4504	24519	20180530-Z2-HLB-noCh-155-42.raw	4.3	0	1.979e-05
KTDPSSLGATSASFNFGKK			Nonmethyl	Short SCX	2	Q9UKX7	Q9UKX7; Q9UKX7-2	2	3	1	0	648.334	1942.99	1942.99	0.83	0.00054	0	240	85.4877	24529	20180530-Z2-HLB-noCh-155-42.raw	8.75	0	2.352e-11
KVPVVQAYAFGK			Nonmethyl	Short SCX	2	P21589	P21589-2; P21589	1	2	1	0	653.88	1306.75	1306.75	0.35	0.00023	0	240	85.6049	24560	20180530-Z2-HLB-noCh-155-42.raw	3.16	0	1.929e-05
FKMPEMSIKPQK			Nonmethyl	Short SCX	1	Q09666	Q09666	1	4	1	0	366.699	1463.78	1463.77	0.51	0.00019	0	132.98	85.6076	24561	20180530-Z2-HLB-noCh-155-42.raw	4.64	0	1.986e-06
RPGPAASPTPGPGPAPPAAPAPPR			Nonmethyl	Short SCX	1	Q9NUE0	Q9NUE0	0	3	1	0	728.728	2184.17	2184.17	0.88	0.00064	12.8404	240	85.6324	24568	20180530-Z2-HLB-noCh-155-42.raw	6.68	0	3.088e-09
VPPPVKPKPPVHFEITK			Nonmethyl	Short SCX	1	Q9NRY4	Q9NRY4	0	5	1	0	382.831	1910.13	1910.13	-0.5	-0.00019	12.9474	240	85.6414	24570	20180530-Z2-HLB-noCh-155-42.raw	8.15	0	4.194e-09
LSLEGDHSTPPSAYGSVK			Nonmethyl	Short SCX	3	P07355-2	A6NMY6; P07355-2; P07355	0	2	1	0	922.956	1844.91	1844.9	1.67	0.00154	0	240	85.6549	24573	20180530-Z2-HLB-noCh-155-42.raw	5.44	0	3.009e-07
LDLQKPSVPAIPPKKPRPPK			Nonmethyl	Short SCX	3	Q96B97	Q96B97-3; Q96B97-2; Q96B97	1	5	1	0	442.074	2206.34	2206.34	-0.44	-0.00019	29.0458	37.514	85.6656	24576	20180530-Z2-HLB-noCh-155-42.raw	4.98	0	4.421e-06
KGQGRPDWAIFGR			Nonmethyl	Short SCX	4	O95425	O95425-2; O95425; O95425-3; O95425-4	1	3	1	0	496.6	1487.79	1487.79	-0.21	-0.00011	15.9632	193.564	85.6693	24577	20180530-Z2-HLB-noCh-155-42.raw	4.58	0	4.601e-05
DLPSGRPGTTGPAGAQYTPHSHQFPR			Nonmethyl	Short SCX	2	Q8N122	Q8N122-3; Q8N122	0	5	1	0	547.271	2732.33	2732.33	-0.17	-9e-05	35.4625	240	85.6794	24580	20180530-Z2-HLB-noCh-155-42.raw	5.68	0	5.221e-07
KVPVVQAYAFGK			Nonmethyl	Short SCX	2	P21589	P21589-2; P21589	1	2	1	0	653.88	1306.75	1306.75	-0.02	-1e-05	0	240	85.0684	24420	20180530-Z2-HLB-noCh-155-42.raw	3.18	0	2.77e-05
KLIHLEIKPAIR			Nonmethyl	Short SCX	3	P36507; Q02750	P36507; Q02750; Q02750-2	1	4	1	0	358.486	1430.92	1430.92	1.35	0.00048	8.73573	101.553	85.7081	24587	20180530-Z2-HLB-noCh-155-42.raw	4.8	0	4.092e-06
GNVFSSPTAAGTPNKETAGLK			Nonmethyl	Short SCX	6	Q05682-5	Q05682-3; Q05682-4; Q05682-5; Q05682; Q05682-6; Q05682-2	1	3	1	0	683.022	2047.05	2047.05	2.44	0.00166	30.2982	140.132	85.0531	24416	20180530-Z2-HLB-noCh-155-42.raw	4.93	0	2.415e-06
LDLQKPSVPAIPPKKPRPPK			Nonmethyl	Short SCX	3	Q96B97	Q96B97-3; Q96B97-2; Q96B97	1	4	1	0	552.342	2206.35	2206.34	1.65	0.00091	23.3808	240	85.012	24403	20180530-Z2-HLB-noCh-155-42.raw	5.59	0	9.677e-06
TPQQTSASQQMLNFPDKGK			Nonmethyl	Short SCX	1	Q8TAQ2	Q8TAQ2	1	3	1	0	702.682	2106.03	2106.03	1.96	0.00138	42.9729	240	84.2465	24196	20180530-Z2-HLB-noCh-155-42.raw	5.15	0	3.835e-08
VANTSTQTMGPRPAAAAAAATPAVR			Nonmethyl	Short SCX	1	P11940	P11940	0	3	1	0	794.417	2381.24	2381.24	0.81	0.00065	0	240	84.2679	24202	20180530-Z2-HLB-noCh-155-42.raw	5.86	0	1.212e-07
SKLPKPVQDLIK			Nonmethyl	Short SCX	1	P09874	P09874	1	3	1	0	455.954	1365.85	1365.85	-0.09	-4e-05	2.12349	5.875	84.3022	24211	20180530-Z2-HLB-noCh-155-42.raw	4.03	0	6.724e-06
GGFCNFMHLKPISR	C4(C); M7(Oxidation)		Nonmethyl	Short SCX	3	Q01081-2; Q01081	Q01081-4; Q01081-2; Q01081	0	4	1	0	420.71	1679.82	1679.81	1.6	0.00067	18.8333	240	84.3428	24222	20180530-Z2-HLB-noCh-155-42.raw	4.18	0	3.548e-05
KLIHLEIKPAIR			Nonmethyl	Short SCX	3	P36507; Q02750	P36507; Q02750; Q02750-2	1	3	1	0	477.644	1430.92	1430.92	-1.33	-0.00064	27.277	228.5	84.4014	24237	20180530-Z2-HLB-noCh-155-42.raw	5.64	0	8.212e-07
NDEELNKLLGK			Nonmethyl	Short SCX	8	Q6FI13	Q16777; Q99878; Q96KK5; Q9BTM1-2; Q9BTM1; P20671; P0C0S8; Q6FI13	1	2	1	0	636.844	1272.68	1272.68	0.35	0.00023	0	240	84.4262	24245	20180530-Z2-HLB-noCh-155-42.raw	4.09	0	5.209e-06
SVTVVEDDEDEDGDDLLHHHHVSGSR			Nonmethyl	Short SCX	1	P02545-2	P02545-2	0	5	1	0	580.662	2899.28	2899.27	2.55	0.00148	12.4893	240	84.4326	24247	20180530-Z2-HLB-noCh-155-42.raw	6.42	0	5.77e-09
LDLQKPSVPAIPPKKPRPPK			Nonmethyl	Short SCX	3	Q96B97	Q96B97-3; Q96B97-2; Q96B97	1	4	1	0	552.343	2206.35	2206.34	2.21	0.00122	26.986	240	84.4523	24252	20180530-Z2-HLB-noCh-155-42.raw	5.67	0	7.096e-07
VPPPVKPKPPVHFEITK			Nonmethyl	Short SCX	1	Q9NRY4	Q9NRY4	0	5	1	0	382.832	1910.13	1910.13	2.77	0.00106	4.56882	162.458	84.4976	24265	20180530-Z2-HLB-noCh-155-42.raw	8.28	0	4.251e-09
TPAQFDADELR			Nonmethyl	Short SCX	1	P04083	P04083	0	2	1	0	631.804	1262.6	1262.6	0.36	0.00023	32.0323	240	84.5292	24272	20180530-Z2-HLB-noCh-155-42.raw	3.83	0	1.759e-05
GNVFSSPTAAGTPNKETAGLK			Nonmethyl	Short SCX	6	Q05682-5	Q05682-3; Q05682-4; Q05682-5; Q05682; Q05682-6; Q05682-2	1	3	1	0	683.021	2047.05	2047.05	0.92	0.00063	33.9239	80.219	84.5412	24277	20180530-Z2-HLB-noCh-155-42.raw	5.23	0	5.742e-07
KVPVVQAYAFGK			Nonmethyl	Short SCX	2	P21589	P21589-2; P21589	1	2	1	0	653.88	1306.75	1306.75	0.82	0.00054	27.4446	240	84.5541	24281	20180530-Z2-HLB-noCh-155-42.raw	3.18	0	2.422e-05
FKMPEMSIKPQK			Nonmethyl	Short SCX	1	Q09666	Q09666	1	4	1	0	366.699	1463.78	1463.77	0.68	0.00025	18.4879	194.781	84.5578	24282	20180530-Z2-HLB-noCh-155-42.raw	4.46	0	2.457e-05
VRPGFCFHLCSR	C6(C); C10(C)		Nonmethyl	Short SCX	1	Q08211	Q08211	0	4	1	0	384.689	1535.73	1535.74	-0.78	-0.0003	46.2399	240	84.6426	24304	20180530-Z2-HLB-noCh-155-42.raw	4.42	0	2.084e-06
KLIHLEIKPAIR			Nonmethyl	Short SCX	3	P36507; Q02750	P36507; Q02750; Q02750-2	1	4	1	0	358.486	1430.92	1430.92	0.32	0.00012	5.50369	21.545	84.6488	24306	20180530-Z2-HLB-noCh-155-42.raw	4.69	0	7.381e-06
RPNKPLFTALVTQCQK	C14(C)		Nonmethyl	Short SCX	2	Q8NCW5	Q8NCW5-2; Q8NCW5	0	3	1	0	634.353	1901.04	1901.04	0.84	0.00053	0	78.536	84.6506	24307	20180530-Z2-HLB-noCh-155-42.raw	6.77	0	3.855e-08
LPRPPPPEMPESLKK			Nonmethyl	Short SCX	2	Q00325-2	Q00325-2; Q00325	1	4	1	0	429.744	1715.96	1715.95	2.51	0.00107	27.1622	240	84.6595	24309	20180530-Z2-HLB-noCh-155-42.raw	5.8	0	1.363e-06
LCAAAASILGKPADR	C2(C)		Nonmethyl	Short SCX	3	A6NHG4	P30046-2; P30046; A6NHG4	0	3	1	0	505.277	1513.82	1513.82	1.11	0.00056	31.7192	58.079	84.6872	24317	20180530-Z2-HLB-noCh-155-42.raw	4.73	0	1.699e-05
RGFLGSGYSSSATTQQENSYGK			Nonmethyl	Short SCX	2	O15061	O15061-2; O15061	1	3	1	0	775.699	2325.08	2325.07	3.44	0.00267	0	240	84.7142	24323	20180530-Z2-HLB-noCh-155-42.raw	7.57	0	2.087e-08
KIHPQTIIAGWR			Nonmethyl	Short SCX	2	P78371	P78371-2; P78371	1	3	1	0	473.945	1419.82	1419.82	-0.06	-3e-05	9.18071	43.165	84.7249	24326	20180530-Z2-HLB-noCh-155-42.raw	5.73	0	1.402e-05
HYGPGWVSMANAGK			Nonmethyl	Short SCX	1	P23284	P23284	0	2	1	0	737.848	1474.69	1474.69	-0.89	-0.00066	10.892	240	84.75	24333	20180530-Z2-HLB-noCh-155-42.raw	4.8	0	4.257e-08
SKLPKPVQDLIK			Nonmethyl	Short SCX	1	P09874	P09874	1	3	1	0	455.954	1365.85	1365.85	-0.23	-0.0001	3.58931	6.5	84.8121	24349	20180530-Z2-HLB-noCh-155-42.raw	4.04	0	3.284e-06
KRFPASSLYPSGSQTQIETK			Nonmethyl	Short SCX	3	Q03001	Q03001-14; Q03001-8; Q03001	2	3	1	0	742.389	2225.15	2225.16	-1.99	-0.00148	0	240	84.8301	24353	20180530-Z2-HLB-noCh-155-42.raw	5.87	0	2.922e-07
QAQQERDELADEIANSSGK			Nonmethyl	Short SCX	2	P35579	P35579; P35579-2	1	3	1	0	696.998	2088.98	2088.98	0	0	14.7363	240	84.9018	24372	20180530-Z2-HLB-noCh-155-42.raw	5.2	0	2.656e-07
KTDPSSLGATSASFNFGKK			Nonmethyl	Short SCX	2	Q9UKX7	Q9UKX7; Q9UKX7-2	2	3	1	0	648.335	1942.99	1942.99	2.34	0.00152	8.94695	240	84.9556	24387	20180530-Z2-HLB-noCh-155-42.raw	8.35	0	9.984e-12
VPPPVKPKPPVHFEITK			Nonmethyl	Short SCX	1	Q9NRY4	Q9NRY4	0	5	1	0	382.831	1910.13	1910.13	-0.03	-1e-05	70.7137	104.631	85.0421	24411	20180530-Z2-HLB-noCh-155-42.raw	7.85	0	4.746e-10
RPNKPLFTALVTQCQK	C14(C)		Nonmethyl	Short SCX	2	Q8NCW5	Q8NCW5-2; Q8NCW5	0	3	1	0	634.353	1901.04	1901.04	0.84	0.00053	0	95.403	85.7102	24588	20180530-Z2-HLB-noCh-155-42.raw	6.71	0	7.642e-09
RGAEGILAPQPPPPQQHQERPGAAAIGSAR			Nonmethyl	Short SCX	9	Q8WWM7	Q8WWM7-5; Q8WWM7-2; Q8WWM7-3; Q8WWM7-8; Q8WWM7-7; Q8WWM7-6; Q8WWM7; Q8WWM7-4; Q8WWM7-9	1	5	1	0	612.329	3057.61	3057.61	1.85	0.00113	1.5577	177.191	85.7136	24589	20180530-Z2-HLB-noCh-155-42.raw	5.34	0	6.159e-06
VLHEAEGHIVTCETNTGEVYR	C12(C)		Nonmethyl	Short SCX	2	P62318	P62318; P62318-2	0	4	1	0	604.293	2414.15	2414.14	3.55	0.00214	29.3301	240	85.7181	24590	20180530-Z2-HLB-noCh-155-42.raw	5.17	0	1.788e-06
DSAYQSITHYRPVSASR			Nonmethyl	Short SCX	1	P50402	P50402	0	4	1	0	485.242	1937.95	1937.95	0.32	0.00016	1.27957	25.644	86.3931	24769	20180530-Z2-HLB-noCh-155-42.raw	3.16	0	2.135e-05
LDLQKPSVPAIPPKKPRPPK			Nonmethyl	Short SCX	3	Q96B97	Q96B97-3; Q96B97-2; Q96B97	1	4	1	0	552.341	2206.34	2206.34	-0.56	-0.00031	17.714	66.873	86.3947	24770	20180530-Z2-HLB-noCh-155-42.raw	5.47	0	3.777e-06
GISHVIVDEIHER			Nonmethyl	Short SCX	1	Q08211	Q08211	0	3	1	0	501.935	1503.79	1503.79	-0.71	-0.00036	74.6837	122.646	86.4017	24772	20180530-Z2-HLB-noCh-155-42.raw	5.48	0	1.106e-07
SKLPKPVQDLIK			Nonmethyl	Short SCX	1	P09874	P09874	1	3	1	0	455.954	1365.85	1365.85	0.44	0.0002	5.24825	19.544	86.4304	24779	20180530-Z2-HLB-noCh-155-42.raw	3.92	0	1.639e-05
RAPFDLFENRK			Nonmethyl	Short SCX	2	P07900-2	P07900-2; P07900	2	3	1	0	464.918	1392.74	1392.74	1.51	0.0007	8.23934	99.421	86.4355	24781	20180530-Z2-HLB-noCh-155-42.raw	4.31	0	2.066e-05
KQGGLGPMNIPLVSDPKR	M8(Oxidation)		Nonmethyl	Short SCX	1	Q06830	Q06830	2	4	1	0	481.518	1923.05	1923.05	1.56	0.00075	23.8219	240	86.4547	24786	20180530-Z2-HLB-noCh-155-42.raw	5.69	0	3.483e-05
GTPKPPGPPAQPPGPPNASSNPDLRR			Nonmethyl	Short SCX	2	Q8N4C8	Q8N4C8-4; Q8N4C8	1	4	1	0	651.344	2602.35	2602.35	2.28	0.00148	0	240	86.4592	24787	20180530-Z2-HLB-noCh-155-42.raw	4.69	0	1.968e-05
VAVEEVDEEGKFVR			Nonmethyl	Short SCX	6	P02545-2; P02545	P02545-5; P02545-6; P02545-2; P02545-4; P02545; P02545-3	1	3	1	0	535.942	1605.81	1605.81	0.56	0.0003	5.57667	190.846	86.4736	24791	20180530-Z2-HLB-noCh-155-42.raw	5.45	0	5.85e-07
SPYTVTVGQACNPSACR	C11(C); C16(C)		Nonmethyl	Short SCX	2	P21333	P21333; P21333-2	0	2	1	0	934.425	1867.84	1867.84	0.15	0.00014	0	240	86.496	24796	20180530-Z2-HLB-noCh-155-42.raw	4.81	0	2.59e-08
GISHVIVDEIHER			Nonmethyl	Short SCX	1	Q08211	Q08211	0	4	1	0	376.703	1503.79	1503.79	0.32	0.00012	21.4818	240	86.5823	24818	20180530-Z2-HLB-noCh-155-42.raw	4.11	0	7.031e-06
DSNNLCLHFNPR	C6(C)		Nonmethyl	Short SCX	1	P09382	P09382	0	2	1	0	743.845	1486.68	1486.69	-1.96	-0.00145	12.844	240	86.6117	24826	20180530-Z2-HLB-noCh-155-42.raw	4.42	0	1.104e-05
ACGVSRPVIACSVTIK	C2(C); C11(C)		Nonmethyl	Short SCX	1	P55769	P55769	0	2	1	0	859.458	1717.91	1717.91	0.41	0.00035	0	79.495	86.6798	24843	20180530-Z2-HLB-noCh-155-42.raw	4.91	0	4.087e-06
FKMPEMSIKPQK			Nonmethyl	Short SCX	1	Q09666	Q09666	1	4	1	0	366.699	1463.78	1463.77	0.76	0.00028	2.17926	67.861	86.6814	24844	20180530-Z2-HLB-noCh-155-42.raw	4.72	0	5.284e-06
KVPVVQAYAFGK			Nonmethyl	Short SCX	2	P21589	P21589-2; P21589	1	2	1	0	653.881	1306.75	1306.75	1.94	0.00127	0	240	86.686	24845	20180530-Z2-HLB-noCh-155-42.raw	3.21	0	4.09e-05
LDLQKPSVPAIPPKKPRPPK			Nonmethyl	Short SCX	3	Q96B97	Q96B97-3; Q96B97-2; Q96B97	1	5	1	0	442.075	2206.34	2206.34	0.18	8e-05	17.1411	35.154	86.7574	24863	20180530-Z2-HLB-noCh-155-42.raw	5.57	0	1.565e-05
STGGAPTFNVTVTK			Nonmethyl	Short SCX	1	P07737	P07737	0	2	1	0	690.363	1379.72	1379.72	0.94	0.00065	13.9119	90.876	86.7594	24864	20180530-Z2-HLB-noCh-155-42.raw	3.74	0	9.907e-06
RPNKPLFTALVTQCQK	C14(C)		Nonmethyl	Short SCX	2	Q8NCW5	Q8NCW5-2; Q8NCW5	0	3	1	0	634.352	1901.04	1901.04	-0.22	-0.00014	2.50145	71.905	86.7611	24865	20180530-Z2-HLB-noCh-155-42.raw	6.67	0	4.269e-08
DKFESSFSHKPSLFNK			Nonmethyl	Short SCX	2	A0AVT1	A0AVT1; A0AVT1-2	1	4	1	0	475.242	1897.94	1897.94	0.29	0.00014	37.5976	118.652	86.7636	24866	20180530-Z2-HLB-noCh-155-42.raw	4.55	0	1.903e-06
KLPPPPGSPLGHSPTASPPPTAR			Nonmethyl	Short SCX	4	O95785-3	O95785-4; O95785-2; O95785; O95785-3	1	4	1	0	565.562	2259.23	2259.22	1.33	0.00075	13.7894	240	86.7681	24867	20180530-Z2-HLB-noCh-155-42.raw	6.32	0	7.86e-08
KLIHLEIKPAIR			Nonmethyl	Short SCX	3	P36507; Q02750	P36507; Q02750; Q02750-2	1	4	1	0	358.486	1430.92	1430.92	1.09	0.00039	NA	240	86.777	24869	20180530-Z2-HLB-noCh-155-42.raw	4.68	0	7.211e-06
THINIVVIGHVDSGK			Nonmethyl	Short SCX	4	Q05639; P68104	Q05639; P68104-2; P68104; Q5VTE0	0	3	1	0	530.299	1588.88	1588.88	2.01	0.00107	66.1138	240	86.7815	24870	20180530-Z2-HLB-noCh-155-42.raw	3.85	0	8.834e-07
VVNTYGPQTRPEGIPGSGHKPNSMLR			Nonmethyl	Short SCX	4	Q9NS73	Q9NS73-2; Q9NS73; Q9NS73-5; Q9NS73-3	0	4	1	0	698.861	2792.42	2792.43	-1.1	-0.00077	0	240	86.786	24871	20180530-Z2-HLB-noCh-155-42.raw	6.37	0	4.545e-05
ACGVSRPVIACSVTIK	C2(C); C11(C)		Nonmethyl	Short SCX	1	P55769	P55769	0	3	1	0	573.309	1717.91	1717.91	2.28	0.00131	4.68812	8.561	86.8401	24885	20180530-Z2-HLB-noCh-155-42.raw	4.9	0	8.355e-07
KAAVEALQSQALHATSQQPLRK			Nonmethyl	Short SCX	4	Q92599	Q92599-4; Q92599; Q92599-3; Q92599-2	2	4	1	0	594.585	2375.32	2375.32	1.11	0.00066	7.60101	53.853	86.8448	24887	20180530-Z2-HLB-noCh-155-42.raw	8.91	0	2.625e-11
LSLEGDHSTPPSAYGSVK			Nonmethyl	Short SCX	3	P07355-2	A6NMY6; P07355-2; P07355	0	3	1	0	615.639	1844.9	1844.9	0.74	0.00045	14.5476	18.12	86.8763	24895	20180530-Z2-HLB-noCh-155-42.raw	5.44	0	2.147e-07
INSQNQPTGIHREPPPPPFSVNK			Nonmethyl	Short SCX	2	Q01968	Q01968-2; Q01968	1	4	1	0	639.333	2554.31	2554.32	-2.12	-0.00135	18.1104	240	86.3637	24761	20180530-Z2-HLB-noCh-155-42.raw	5.58	0	1.234e-05
DSAYQSITHYRPVSASR			Nonmethyl	Short SCX	1	P50402	P50402	0	3	1	0	646.654	1937.95	1937.95	0.43	0.00028	11.1093	221.82	86.3575	24759	20180530-Z2-HLB-noCh-155-42.raw	3.47	0	2.017e-05
LSLEGDHSTPPSAYGSVK			Nonmethyl	Short SCX	3	P07355-2	A6NMY6; P07355-2; P07355	0	3	1	0	615.639	1844.9	1844.9	0.44	0.00027	17.9457	19.806	86.3521	24757	20180530-Z2-HLB-noCh-155-42.raw	5.03	0	2.053e-07
RGAEGILAPQPPPPQQHQERPGAAAIGSAR			Nonmethyl	Short SCX	9	Q8WWM7	Q8WWM7-5; Q8WWM7-2; Q8WWM7-3; Q8WWM7-8; Q8WWM7-7; Q8WWM7-6; Q8WWM7; Q8WWM7-4; Q8WWM7-9	1	4	1	0	765.157	3057.61	3057.61	-0.44	-0.00034	6.92021	240	85.7568	24600	20180530-Z2-HLB-noCh-155-42.raw	4.93	0	5.983e-06
KRFPASSLYPSGSQTQIETK			Nonmethyl	Short SCX	3	Q03001	Q03001-14; Q03001-8; Q03001	2	4	1	0	557.045	2225.16	2225.16	0.14	8e-05	0	240	85.7658	24602	20180530-Z2-HLB-noCh-155-42.raw	7.04	0	7.096e-07
HYGPGWVSMANAGK			Nonmethyl	Short SCX	1	P23284	P23284	0	2	1	0	737.848	1474.69	1474.69	-0.39	-0.00029	0	100.774	85.7848	24609	20180530-Z2-HLB-noCh-155-42.raw	5.18	0	4.104e-08
ACGVSRPVIACSVTIK	C2(C); C11(C)		Nonmethyl	Short SCX	1	P55769	P55769	0	3	1	0	573.308	1717.91	1717.91	-0.06	-4e-05	69.3865	240	85.7893	24610	20180530-Z2-HLB-noCh-155-42.raw	4.54	0	9.941e-06
GISHVIVDEIHER			Nonmethyl	Short SCX	1	Q08211	Q08211	0	3	1	0	501.936	1503.79	1503.79	1.18	0.00059	80.3023	240	85.7938	24611	20180530-Z2-HLB-noCh-155-42.raw	5.2	0	1.524e-07
LSLEGDHSTPPSAYGSVK			Nonmethyl	Short SCX	3	P07355-2	A6NMY6; P07355-2; P07355	0	3	1	0	615.64	1844.91	1844.9	1.43	0.00088	16.2465	38.49	85.8173	24617	20180530-Z2-HLB-noCh-155-42.raw	5.53	0	2.12e-07
KPFVYTQGQAVLNR			Nonmethyl	Short SCX	1	Q9H4A4	Q9H4A4	0	3	1	0	540.967	1620.89	1620.89	1.02	0.00055	38.283	240	85.823	24619	20180530-Z2-HLB-noCh-155-42.raw	4.9	0	3.637e-05
DSAYQSITHYRPVSASR			Nonmethyl	Short SCX	1	P50402	P50402	0	4	1	0	485.243	1937.95	1937.95	1.14	0.00055	6.07164	70.188	85.8578	24628	20180530-Z2-HLB-noCh-155-42.raw	3.29	0	4.317e-05
RGFLGSGYSSSATTQQENSYGK			Nonmethyl	Short SCX	2	O15061	O15061-2; O15061	1	3	1	0	775.696	2325.07	2325.07	-0.58	-0.00045	35.1495	240	85.8802	24633	20180530-Z2-HLB-noCh-155-42.raw	7.57	0	2.023e-09
SKLPKPVQDLIK			Nonmethyl	Short SCX	1	P09874	P09874	1	3	1	0	455.954	1365.85	1365.85	-0.09	-4e-05	4.22122	17.024	85.8954	24637	20180530-Z2-HLB-noCh-155-42.raw	4.19	0	4.903e-06
KRFPASSLYPSGSQTQIETK			Nonmethyl	Short SCX	3	Q03001	Q03001-14; Q03001-8; Q03001	2	3	1	0	742.39	2225.15	2225.16	-0.75	-0.00056	4.76189	240	85.9011	24639	20180530-Z2-HLB-noCh-155-42.raw	5.93	0	3.354e-07
GTPKPPGPPAQPPGPPNASSNPDLRR			Nonmethyl	Short SCX	2	Q8N4C8	Q8N4C8-4; Q8N4C8	1	4	1	0	651.344	2602.35	2602.35	2.28	0.00148	0	240	85.9188	24643	20180530-Z2-HLB-noCh-155-42.raw	5.8	0	1.865e-06
SPYTVTVGQACNPSACR	C11(C); C16(C)		Nonmethyl	Short SCX	2	P21333	P21333; P21333-2	0	2	1	0	934.424	1867.84	1867.84	-1.03	-0.00096	14.4096	240	85.9278	24645	20180530-Z2-HLB-noCh-155-42.raw	5.16	0	3.103e-08
VAVEEVDEEGKFVR			Nonmethyl	Short SCX	6	P02545-2; P02545	P02545-5; P02545-6; P02545-2; P02545-4; P02545; P02545-3	1	3	1	0	535.943	1605.81	1605.81	1.25	0.00067	70.8624	240	85.9581	24653	20180530-Z2-HLB-noCh-155-42.raw	5.31	0	9.273e-06
LDLQKPSVPAIPPKKPRPPK			Nonmethyl	Short SCX	3	Q96B97	Q96B97-3; Q96B97-2; Q96B97	1	4	1	0	552.342	2206.35	2206.34	0.99	0.00055	15.8293	50.298	86.9202	24908	20180530-Z2-HLB-noCh-155-42.raw	5.51	0	3e-06
KTDPSSLGATSASFNFGKK			Nonmethyl	Short SCX	2	Q9UKX7	Q9UKX7; Q9UKX7-2	2	3	1	0	648.333	1942.98	1942.99	-1.9	-0.00123	5.86492	240	86.0391	24675	20180530-Z2-HLB-noCh-155-42.raw	8.42	0	2.034e-09
FKMPEMSIKPQK			Nonmethyl	Short SCX	1	Q09666	Q09666	1	4	1	0	366.7	1463.78	1463.77	1.35	0.00049	0	109.163	86.1347	24700	20180530-Z2-HLB-noCh-155-42.raw	4.62	0	3.374e-06
RPSQNAISFFNVGHSK			Nonmethyl	Short SCX	1	Q9BXB4	Q9BXB4	0	3	1	0	596.976	1788.91	1788.91	-0.18	-0.00011	35.7905	240	86.1459	24703	20180530-Z2-HLB-noCh-155-42.raw	5.76	0	6.266e-08
KVPVVQAYAFGK			Nonmethyl	Short SCX	2	P21589	P21589-2; P21589	1	2	1	0	653.879	1306.75	1306.75	-0.49	-0.00032	0	240	86.1504	24704	20180530-Z2-HLB-noCh-155-42.raw	3.37	0	2.38e-05
RPGPAASPTPGPGPAPPAAPAPPR			Nonmethyl	Short SCX	1	Q9NUE0	Q9NUE0	0	3	1	0	728.727	2184.17	2184.17	0.04	3e-05	6.74013	240	86.1836	24712	20180530-Z2-HLB-noCh-155-42.raw	6.99	0	4.547e-10
LSLEGDHSTPPSAYGSVK			Nonmethyl	Short SCX	3	P07355-2	A6NMY6; P07355-2; P07355	0	2	1	0	922.954	1844.9	1844.9	-0.65	-0.0006	31.8645	240	86.1882	24713	20180530-Z2-HLB-noCh-155-42.raw	5.86	0	4.109e-09
KLIHLEIKPAIR			Nonmethyl	Short SCX	3	P36507; Q02750	P36507; Q02750; Q02750-2	1	4	1	0	358.486	1430.92	1430.92	0.92	0.00033	11.6399	240	86.2224	24722	20180530-Z2-HLB-noCh-155-42.raw	4.6	0	4.964e-06
KLPPPPGSPLGHSPTASPPPTAR			Nonmethyl	Short SCX	4	O95785-3	O95785-4; O95785-2; O95785; O95785-3	1	4	1	0	565.562	2259.23	2259.22	0.9	0.00051	0	237.266	86.2269	24723	20180530-Z2-HLB-noCh-155-42.raw	6.73	0	4.337e-09
RPNKPLFTALVTQCQK	C14(C)		Nonmethyl	Short SCX	2	Q8NCW5	Q8NCW5-2; Q8NCW5	0	3	1	0	634.353	1901.04	1901.04	0.55	0.00035	0	53.988	86.2324	24725	20180530-Z2-HLB-noCh-155-42.raw	6.2	0	2.346e-07
STGGAPTFNVTVTK			Nonmethyl	Short SCX	1	P07737	P07737	0	2	1	0	690.362	1379.72	1379.72	0.41	0.00028	19.9937	240	86.2409	24728	20180530-Z2-HLB-noCh-155-42.raw	3.95	0	2.655e-05
KRFPASSLYPSGSQTQIETK			Nonmethyl	Short SCX	3	Q03001	Q03001-14; Q03001-8; Q03001	2	4	1	0	557.045	2225.16	2225.16	0.8	0.00045	16.8011	240	86.2928	24741	20180530-Z2-HLB-noCh-155-42.raw	6.85	0	4.909e-07
ACGVSRPVIACSVTIK	C2(C); C11(C)		Nonmethyl	Short SCX	1	P55769	P55769	0	3	1	0	573.309	1717.91	1717.91	1.86	0.00106	2.67468	23.436	86.3136	24747	20180530-Z2-HLB-noCh-155-42.raw	5.07	0	7.978e-07
LTFDSSFSPNTGKK			Nonmethyl	Short SCX	1	P21796	P21796	1	3	1	0	510.26	1528.77	1528.76	1.73	0.00088	37.5852	76.578	79.7555	22939	20180530-Z2-HLB-noCh-155-42.raw	4.63	0	5.564e-06
AAVEALQSQALHATSQQPLRK			Nonmethyl	Short SCX	4	Q92599	Q92599-4; Q92599; Q92599-3; Q92599-2	1	4	1	0	562.561	2247.22	2247.22	0.52	0.00029	33.0362	240	96.7023	27473	20180530-Z2-HLB-noCh-155-42.raw	5.99	0	3.145e-07
RGFCFITFKEEEPVKK	C4(C)		Nonmethyl	Short SCX	4	Q14103-3	Q14103-3; Q14103; Q14103-2; Q14103-4	3	4	1	0	504.517	2015.04	2015.04	1.15	0.00058	8.1392	78.355	106.719	30083	20180530-Z2-HLB-noCh-155-42.raw	5.86	0	1.095e-06
APLASFNHSSALYSNLSGHR			Nonmethyl	Short SCX	2	O15061	O15061-2; O15061	0	3	1	0	710.356	2129.05	2129.05	0.06	4e-05	51.4104	240	106.735	30087	20180530-Z2-HLB-noCh-155-42.raw	7.24	0	5.218e-11
RILNFLMHPKPSGKPLPK			Nonmethyl	Short SCX	2	P35659	P35659-2; P35659	1	4	1	0	519.059	2073.21	2073.22	-0.19	-0.0001	22.4904	240	106.779	30098	20180530-Z2-HLB-noCh-155-42.raw	5.91	0	9.711e-07
LAADEDDDDDDEEDDDEDDDDDDFDDEEAEEKAPVKK			Nonmethyl	Short SCX	3	P06748	P06748-2; P06748-3; P06748	2	4	1	0	1062.4	4246.56	4246.55	3.08	0.00327	0	192.049	106.806	30106	20180530-Z2-HLB-noCh-155-42.raw	10.36	0	5.422e-11
RKTVTAMDVVYALKR	M7(Oxidation)		Nonmethyl	Short SCX	1	P62805	P62805	3	4	1	0	442.504	1766.99	1766.99	-0.22	-0.0001	35.4907	240	106.816	30109	20180530-Z2-HLB-noCh-155-42.raw	5.99	0	6.672e-07
ETNLDSLPLVDTHSK			Nonmethyl	Short SCX	1	P08670	P08670	0	3	1	0	556.953	1668.84	1668.84	0	0	9.01394	22.206	106.852	30118	20180530-Z2-HLB-noCh-155-42.raw	4.19	0	7.647e-07
HTVVHLACICHSFHYIK	C8(C); C10(C)		Nonmethyl	Short SCX	1	Q9NZ01	Q9NZ01	0	5	1	0	425.216	2122.05	2122.05	1.11	0.00047	40.2907	240	106.864	30122	20180530-Z2-HLB-noCh-155-42.raw	7.7	0	5.326e-09
HRPLNLGPFVVR			Nonmethyl	Short SCX	1	Q9BYD6	Q9BYD6	0	3	1	0	468.946	1404.82	1404.82	0.87	0.00041	0.953757	18.525	106.881	30127	20180530-Z2-HLB-noCh-155-42.raw	5.56	0	3.346e-07
TFNTSTGGLLLPSDTKR			Nonmethyl	Short SCX	2	P12956	P12956; P12956-2	1	3	1	0	603.324	1807.96	1807.95	0.99	0.0006	5.50811	240	106.894	30130	20180530-Z2-HLB-noCh-155-42.raw	5.27	0	2.279e-07
RGASQASGPLPGPHFPLPGR			Nonmethyl	Short SCX	1	Q15654	Q15654	1	4	1	0	500.521	1999.06	1999.06	0.11	6e-05	14.2755	131.898	106.897	30131	20180530-Z2-HLB-noCh-155-42.raw	6.69	0	1.419e-06
ILNFLMHPKPSGKPLPK			Nonmethyl	Short SCX	2	P35659	P35659-2; P35659	0	5	1	0	384.229	1917.11	1917.11	0.14	5e-05	0	240	106.915	30135	20180530-Z2-HLB-noCh-155-42.raw	6.15	0	1.379e-06
RVNNFGSGLTALGLKPK			Nonmethyl	Short SCX	2	O60488	O60488-2; O60488	1	3	1	0	591.345	1772.02	1772.02	1.07	0.00063	9.59357	64.221	106.923	30138	20180530-Z2-HLB-noCh-155-42.raw	7.37	0	5.275e-10
THINIVVIGHVDSGK			Nonmethyl	Short SCX	4	Q05639; P68104	Q05639; P68104-2; P68104; Q5VTE0	0	3	1	0	530.299	1588.88	1588.88	1.09	0.00058	14.172	67.157	106.924	30139	20180530-Z2-HLB-noCh-155-42.raw	6.52	0	4.5e-09
RKTVTAMDVVYALKR			Nonmethyl	Short SCX	1	P62805	P62805	3	4	1	0	438.506	1751	1751	0.64	0.00028	0.379172	3.177	106.992	30156	20180530-Z2-HLB-noCh-155-42.raw	6.46	0	6.72e-08
GIYAYGFEKPSAIQQR			Nonmethyl	Short SCX	5	P60842; Q14240-2; P38919	P60842-2; P60842; Q14240-2; P38919; Q14240	0	2	1	0	914.473	1827.94	1827.94	0.18	0.00016	0	240	106.997	30157	20180530-Z2-HLB-noCh-155-42.raw	4.64	0	5.528e-09
KVIQYLAYVASSHK			Nonmethyl	Short SCX	2	P35579	P35579; P35579-2	1	3	1	0	536.304	1606.9	1606.9	1.91	0.00102	11.7551	79.306	107.005	30161	20180530-Z2-HLB-noCh-155-42.raw	5.28	0	3.42e-07
NGKPVTTGVSETVFLPR			Nonmethyl	Short SCX	1	P01903	P01903	0	3	1	0	601.332	1801.98	1801.98	1.09	0.00066	18.1724	133.102	107.037	30169	20180530-Z2-HLB-noCh-155-42.raw	5.77	0	3.586e-07
VAHPIRPKPPSATSIPAILK			Nonmethyl	Short SCX	1	Q9UMS4	Q9UMS4	0	4	1	0	524.071	2093.26	2093.26	0.61	0.00032	0	240	107.046	30171	20180530-Z2-HLB-noCh-155-42.raw	6.25	0	1.308e-06
VPFCLQSCVKPLK	C4(C); C8(C)		Nonmethyl	Short SCX	2	O94925	O94925-3; O94925	0	3	1	0	525.951	1575.84	1575.84	0.25	0.00013	42.7221	240	107.076	30178	20180530-Z2-HLB-noCh-155-42.raw	4.37	0	7.289e-07
KYYINVCRPLNPVPGCNR	C7(C); C16(C)		Nonmethyl	Short SCX	1	P11717	P11717	1	3	1	0	740.711	2220.12	2220.12	1.55	0.00114	0	240	107.101	30185	20180530-Z2-HLB-noCh-155-42.raw	4.83	0	1.221e-05
GRPDLSTLTHSIVR			Nonmethyl	Short SCX	3	Q9BW71	Q9BW71-2; Q9BW71; Q9BW71-3	0	3	1	0	517.958	1551.86	1551.86	0.5	0.00026	63.979	240	107.115	30188	20180530-Z2-HLB-noCh-155-42.raw	4.85	0	1.291e-06
GIRPAINVGLSVSR			Nonmethyl	Short SCX	3	P25705	P25705-2; P25705; P25705-3	0	3	1	0	480.288	1438.85	1438.85	-0.06	-3e-05	41.0338	25.798	107.139	30194	20180530-Z2-HLB-noCh-155-42.raw	4.6	0	1.489e-05
RKTVTAMDVVYALKR			Nonmethyl	Short SCX	1	P62805	P62805	3	3	1	0	584.338	1751	1751	0.23	0.00013	5.73882	33.255	107.14	30195	20180530-Z2-HLB-noCh-155-42.raw	6.16	0	7.619e-09
HTVVHLACICHSFHYIK	C8(C); C10(C)		Nonmethyl	Short SCX	1	Q9NZ01	Q9NZ01	0	4	1	0	531.268	2122.05	2122.05	1.58	0.00084	42.9807	44.529	107.141	30196	20180530-Z2-HLB-noCh-155-42.raw	6.76	0	8.767e-06
TSRPENAIIYNNNEDFQVGQAK			Nonmethyl	Short SCX	2	P29401-2	P29401; P29401-2	0	3	1	0	836.741	2508.21	2508.21	-0.83	-0.0007	23.9407	240	107.151	30199	20180530-Z2-HLB-noCh-155-42.raw	7.24	0	7.003e-09
LSPGIPLKPMLAHPTR			Nonmethyl	Short SCX	3	P18858	P18858-3; P18858; P18858-2	0	4	1	0	432.755	1728	1728	-0.27	-0.00012	5.06261	85.19	107.177	30206	20180530-Z2-HLB-noCh-155-42.raw	5.04	0	2.292e-08
IMGPNYTPGKKEDLYLKPIQR			Nonmethyl	Short SCX	1	P13639	P13639	2	4	1	0	616.088	2461.33	2461.33	1.73	0.00107	0	181.442	107.182	30208	20180530-Z2-HLB-noCh-155-42.raw	4.53	0	4.419e-08
LPHSAHPSGKPPSAPASAPQNVFSTTVSSGYNTK			Nonmethyl	Short SCX	11	Q8TEW0	Q8TEW0-8; Q8TEW0-11; Q8TEW0-9; Q8TEW0-10; Q8TEW0-5; Q8TEW0-6; Q8TEW0-7; Q8TEW0-4; Q8TEW0-2; Q8TEW0; Q8TEW0-3	0	4	1	0	855.681	3419.7	3419.7	1.3	0.00111	0	240	107.186	30209	20180530-Z2-HLB-noCh-155-42.raw	7.63	0	2.023e-09
AQTLPTSVVTITSESSPGKR			Nonmethyl	Short SCX	1	Q01082	Q01082	1	3	1	0	687.039	2059.1	2059.1	-0.52	-0.00036	40.367	240	106.699	30078	20180530-Z2-HLB-noCh-155-42.raw	5.49	0	2.28e-07
AADLQLEMTQKPHKKPGPGEPLVFGK			Nonmethyl	Short SCX	1	O15382	O15382	1	5	1	0	564.11	2816.52	2816.51	2	0.00113	18.4317	240	107.191	30210	20180530-Z2-HLB-noCh-155-42.raw	6.16	0	2.75e-05
ETNLDSLPLVDTHSK			Nonmethyl	Short SCX	1	P08670	P08670	0	2	1	0	834.925	1668.84	1668.84	-0.28	-0.00024	0	240	106.694	30077	20180530-Z2-HLB-noCh-155-42.raw	4.99	0	1.973e-07
IMGPNYTPGKKEDLYLKPIQR			Nonmethyl	Short SCX	1	P13639	P13639	2	4	1	0	616.088	2461.33	2461.33	1.24	0.00076	0.918267	105.35	106.659	30067	20180530-Z2-HLB-noCh-155-42.raw	4.83	0	2.586e-07
SSSSTPTSPKPLLQSPKPSLAARPVIPQKPR			Nonmethyl	Short SCX	2	Q5VZK9	Q5VZK9; Q5VZK9-2	0	6	1	0	542.981	3252.85	3252.84	2.96	0.0016	59.7935	240	106.305	29972	20180530-Z2-HLB-noCh-155-42.raw	6.1	0	1.989e-05
RINQESGSLSFLSNSLKK			Nonmethyl	Short SCX	1	Q86X52	Q86X52	2	3	1	0	670.033	2008.08	2008.08	0.79	0.00053	31.091	240	106.31	29973	20180530-Z2-HLB-noCh-155-42.raw	5.89	0	2.493e-07
ETNLDSLPLVDTHSK			Nonmethyl	Short SCX	1	P08670	P08670	0	3	1	0	556.952	1668.84	1668.84	-0.88	-0.00049	15.3034	46.064	106.317	29976	20180530-Z2-HLB-noCh-155-42.raw	4.17	0	8.5e-06
RGASQASGPLPGPHFPLPGR			Nonmethyl	Short SCX	1	Q15654	Q15654	1	4	1	0	500.521	1999.06	1999.06	-0.07	-4e-05	24.1851	110.548	106.32	29977	20180530-Z2-HLB-noCh-155-42.raw	6.21	0	3.5e-07
FKGQILMPNIGYGSNKK			Nonmethyl	Short SCX	1	P62910	P62910	2	4	1	0	474.51	1895.02	1895.02	-0.38	-0.00018	28.3147	182.794	106.323	29978	20180530-Z2-HLB-noCh-155-42.raw	5.4	0	2.226e-05
KVIQYLAYVASSHK			Nonmethyl	Short SCX	2	P35579	P35579; P35579-2	1	2	1	0	803.951	1606.89	1606.9	-0.36	-0.00029	0	240	106.346	29983	20180530-Z2-HLB-noCh-155-42.raw	4.68	0	1.723e-08
MMGHRPVLVLSQNTK	N-Term(Prot)(Acetyl)		Nonmethyl	Short SCX	2	P49368	P49368-2; P49368	0	3	1	0	584.98	1752.93	1752.92	1.2	0.0007	14.9361	48.762	106.358	29987	20180530-Z2-HLB-noCh-155-42.raw	7.05	0	5.909e-08
ILNFLMHPKPSGKPLPK			Nonmethyl	Short SCX	2	P35659	P35659-2; P35659	0	5	1	0	384.23	1917.12	1917.11	2.93	0.00112	0	92.82	106.36	29988	20180530-Z2-HLB-noCh-155-42.raw	6.01	0	1.717e-06
TFNTSTGGLLLPSDTKR			Nonmethyl	Short SCX	2	P12956	P12956; P12956-2	1	3	1	0	603.324	1807.96	1807.95	1.7	0.00102	17.5377	240	106.364	29989	20180530-Z2-HLB-noCh-155-42.raw	5.8	0	5.768e-08
HRPLNLGPFVVR			Nonmethyl	Short SCX	1	Q9BYD6	Q9BYD6	0	3	1	0	468.946	1404.82	1404.82	1.46	0.00068	11.0969	240	106.369	29990	20180530-Z2-HLB-noCh-155-42.raw	5.9	0	1.94e-07
THINIVVIGHVDSGK			Nonmethyl	Short SCX	4	Q05639; P68104	Q05639; P68104-2; P68104; Q5VTE0	0	3	1	0	530.299	1588.88	1588.88	2.01	0.00107	15.4188	114.442	106.4	29998	20180530-Z2-HLB-noCh-155-42.raw	6.27	0	6.549e-09
RVNNFGSGLTALGLKPK			Nonmethyl	Short SCX	2	O60488	O60488-2; O60488	1	3	1	0	591.345	1772.02	1772.02	1.59	0.00094	29.2451	240	106.411	30001	20180530-Z2-HLB-noCh-155-42.raw	7.22	0	4.697e-08
FICHVVGITYQHIDR	C3(C)		Nonmethyl	Short SCX	2	Q9UBQ5	Q9UBQ5; Q9UBQ5-2	0	4	1	0	465.242	1857.94	1857.94	0.81	0.00038	15.013	233.548	106.416	30002	20180530-Z2-HLB-noCh-155-42.raw	5.68	0	6.169e-08
RGLKPSCTIIPLMK	C7(C)		Nonmethyl	Short SCX	1	P49327	P49327	1	3	1	0	538.647	1613.93	1613.92	3.01	0.00162	78.6917	240	106.42	30003	20180530-Z2-HLB-noCh-155-42.raw	5.11	0	8.347e-07
GPKPKPLVVQVPTFAR			Nonmethyl	Short SCX	2	O00257	O00257; O00257-3	0	3	1	0	578.686	1734.04	1734.04	0.61	0.00036	30.3294	240	106.448	30010	20180530-Z2-HLB-noCh-155-42.raw	4.5	0	1.916e-05
RKTVTAMDVVYALKR			Nonmethyl	Short SCX	1	P62805	P62805	3	4	1	0	438.505	1751	1751	0.29	0.00013	0.500583	8.762	106.484	30019	20180530-Z2-HLB-noCh-155-42.raw	6.69	0	5.48e-08
KVIQYLAYVASSHK			Nonmethyl	Short SCX	2	P35579	P35579; P35579-2	1	3	1	0	536.304	1606.9	1606.9	1.23	0.00066	5.9899	23.734	106.485	30020	20180530-Z2-HLB-noCh-155-42.raw	5.27	0	4.703e-08
GRPGPIGVLLMK			Nonmethyl	Short SCX	7	Q9UDY2-7	Q9UDY2; Q9UDY2-5; Q9UDY2-2; Q9UDY2-3; Q9UDY2-7; Q9UDY2-6; Q9UDY2-4	0	3	1	0	413.253	1237.75	1237.74	0.18	8e-05	2.29508	39.497	106.487	30022	20180530-Z2-HLB-noCh-155-42.raw	4.04	0	1.693e-05
RGASQASGPLPGPHFPLPGR			Nonmethyl	Short SCX	1	Q15654	Q15654	1	3	1	0	667.026	1999.06	1999.06	0.24	0.00016	24.0506	240	106.532	30033	20180530-Z2-HLB-noCh-155-42.raw	4.9	0	1.197e-06
TVSQIISLQTLKK			Nonmethyl	Short SCX	1	O76021	O76021	1	3	1	0	486.969	1458.89	1458.89	1.66	0.00081	14.4991	240	106.567	30042	20180530-Z2-HLB-noCh-155-42.raw	4.23	0	3.165e-05
KYYINVCRPLNPVPGCNR	C7(C); C16(C)		Nonmethyl	Short SCX	1	P11717	P11717	1	3	1	0	740.711	2220.12	2220.12	1.05	0.00078	10.2106	240	106.586	30047	20180530-Z2-HLB-noCh-155-42.raw	4.41	0	2.975e-07
IVALNAHTFLR			Nonmethyl	Short SCX	2	A6NHQ2; P22087	A6NHQ2; P22087	0	3	1	0	418.916	1254.73	1254.73	1.27	0.00053	18.5194	240	106.6	30050	20180530-Z2-HLB-noCh-155-42.raw	4.09	0	2.058e-05
GIRPAINVGLSVSR			Nonmethyl	Short SCX	3	P25705	P25705-2; P25705; P25705-3	0	3	1	0	480.288	1438.85	1438.85	0.26	0.00013	52.9249	19.924	106.621	30056	20180530-Z2-HLB-noCh-155-42.raw	4.52	0	4.655e-05
RKTVTAMDVVYALKR			Nonmethyl	Short SCX	1	P62805	P62805	3	3	1	0	584.339	1751	1751	0.96	0.00056	27.7963	28.028	106.622	30057	20180530-Z2-HLB-noCh-155-42.raw	5.6	0	2.375e-07
TSRPENAIIYNNNEDFQVGQAK			Nonmethyl	Short SCX	2	P29401-2	P29401; P29401-2	0	3	1	0	836.742	2508.21	2508.21	0.55	0.00046	58.5456	240	106.635	30060	20180530-Z2-HLB-noCh-155-42.raw	6.99	0	1.645e-09
LSPGIPLKPMLAHPTR			Nonmethyl	Short SCX	3	P18858	P18858-3; P18858; P18858-2	0	4	1	0	432.755	1728	1728	-1.26	-0.00055	52.3597	237.788	106.64	30061	20180530-Z2-HLB-noCh-155-42.raw	4.88	0	8.534e-08
RPPSAFFLFCSEHRPK	C10(C)		Nonmethyl	Short SCX	1	P26583	P26583	0	4	1	0	494.755	1976	1976	0.52	0.00026	0.479115	24.231	106.655	30065	20180530-Z2-HLB-noCh-155-42.raw	5.21	0	6.915e-08
IMGPNYTPGKKEDLYLKPIQR			Nonmethyl	Short SCX	1	P13639	P13639	2	5	1	0	493.072	2461.33	2461.33	0.62	0.00031	2.08296	18.492	106.69	30076	20180530-Z2-HLB-noCh-155-42.raw	6.03	0	2.213e-08
LAADEDDDDDDEEDDDEDDDDDDFDDEEAEEKAPVKK			Nonmethyl	Short SCX	3	P06748	P06748-2; P06748-3; P06748	2	4	1	0	1062.39	4246.55	4246.55	0.78	0.00082	0	240	106.29	29968	20180530-Z2-HLB-noCh-155-42.raw	10.42	0	3.67e-11
HGDEIITSTTSNYETQTFSSK			Nonmethyl	Short SCX	1	Q6P2Q9	Q6P2Q9	0	3	1	0	782.694	2346.07	2346.07	-2.41	-0.00188	39.8159	240	107.2	30212	20180530-Z2-HLB-noCh-155-42.raw	6.26	0	7.007e-09
IMGPNYTPGKKEDLYLKPIQR			Nonmethyl	Short SCX	1	P13639	P13639	2	5	1	0	493.071	2461.32	2461.33	-1.24	-0.00061	4.41104	33.236	107.212	30216	20180530-Z2-HLB-noCh-155-42.raw	6.6	0	5.208e-08
LKTNHIGHTGYLNTVTVSPDGSLCASGGK	C24(C)		Nonmethyl	Short SCX	1	P63244	P63244	1	5	1	0	597.703	2984.48	2984.49	-2	-0.0012	32.836	240	107.806	30375	20180530-Z2-HLB-noCh-155-42.raw	7.38	0	1.534e-05
LAADEDDDDDDEEDDDEDDDDDDFDDEEAEEKAPVKK			Nonmethyl	Short SCX	3	P06748	P06748-2; P06748-3; P06748	2	3	1	0	1416.19	4246.54	4246.55	-1.48	-0.00209	0	240	107.81	30376	20180530-Z2-HLB-noCh-155-42.raw	8.11	0	1.456e-11
YGQFSGLNPGGRPITPPR			Nonmethyl	Short SCX	3	P62136	P62136; P62136-2; P62136-3	0	3	1	0	638.671	1914	1914	0.72	0.00046	3.90604	43.681	107.828	30382	20180530-Z2-HLB-noCh-155-42.raw	3.21	0	1.872e-05
LAADEDDDDDDEEDDDEDDDDDDFDDEEAEEKAPVKK			Nonmethyl	Short SCX	3	P06748	P06748-2; P06748-3; P06748	2	4	1	0	1062.39	4246.55	4246.55	0.55	0.00058	0	81.665	107.866	30391	20180530-Z2-HLB-noCh-155-42.raw	10.19	0	8.426e-12
HTVVHLACICHSFHYIK	C8(C); C10(C)		Nonmethyl	Short SCX	1	Q9NZ01	Q9NZ01	0	5	1	0	425.215	2122.05	2122.05	-0.18	-8e-05	20.3341	110.733	107.899	30399	20180530-Z2-HLB-noCh-155-42.raw	8.56	0	1.055e-08
ETNLDSLPLVDTHSK			Nonmethyl	Short SCX	1	P08670	P08670	0	3	1	0	556.952	1668.84	1668.84	-0.66	-0.00037	84.9377	240	107.903	30400	20180530-Z2-HLB-noCh-155-42.raw	3.91	0	4.73e-06
QTTVSNSQQAYQEAFEISKK			Nonmethyl	Short SCX	2	P31946-2	P31946-2; P31946	1	3	1	0	763.044	2287.12	2287.12	-1.46	-0.00112	0	240	107.937	30408	20180530-Z2-HLB-noCh-155-42.raw	6.49	0	1.716e-08
VKLAADEDDDDDDEEDDDEDDDDDDFDDEEAEEKAPVKK			Nonmethyl	Short SCX	3	P06748	P06748-2; P06748-3; P06748	3	5	1	0	895.549	4473.72	4473.71	1	0.00089	26.8661	240	107.941	30409	20180530-Z2-HLB-noCh-155-42.raw	7.88	0	2.049e-10
HRPLNLGPFVVR			Nonmethyl	Short SCX	1	Q9BYD6	Q9BYD6	0	3	1	0	468.946	1404.82	1404.82	0.42	0.00019	NA	240	107.958	30413	20180530-Z2-HLB-noCh-155-42.raw	5.38	0	2.807e-06
GSRPPLILQSQSLPCSSPR	C15(C)		Nonmethyl	Short SCX	3	Q6KC79	Q6KC79-3; Q6KC79-2; Q6KC79	0	3	1	0	694.037	2080.1	2080.1	-0.27	-0.00019	46.1537	240	107.986	30420	20180530-Z2-HLB-noCh-155-42.raw	5.87	0	9.852e-08
RPPSAFFLFCSEHRPK	C10(C)		Nonmethyl	Short SCX	1	P26583	P26583	0	4	1	0	494.755	1976	1976	1.69	0.00084	20.9837	240	107.99	30421	20180530-Z2-HLB-noCh-155-42.raw	5.2	0	2.495e-06
SDSFENPVLQQHFR			Nonmethyl	Short SCX	2	P12956	P12956; P12956-2	0	3	1	0	568.611	1703.82	1703.81	2.67	0.00151	27.48	240	108.01	30426	20180530-Z2-HLB-noCh-155-42.raw	3.94	0	4.292e-06
RVNNFGSGLTALGLKPK			Nonmethyl	Short SCX	2	O60488	O60488-2; O60488	1	3	1	0	591.345	1772.02	1772.02	0.97	0.00057	7.46815	184.402	108.014	30427	20180530-Z2-HLB-noCh-155-42.raw	7.08	0	1.157e-09
RKTVTAMDVVYALKR			Nonmethyl	Short SCX	1	P62805	P62805	3	4	1	0	438.506	1751	1751	0.43	0.00019	0.506552	5.739	108.032	30432	20180530-Z2-HLB-noCh-155-42.raw	6.49	0	7.397e-08
VAHPIRPKPPSATSIPAILK			Nonmethyl	Short SCX	1	Q9UMS4	Q9UMS4	0	4	1	0	524.071	2093.26	2093.26	0.38	0.0002	0.740378	2.504	108.062	30440	20180530-Z2-HLB-noCh-155-42.raw	5.35	0	6.8e-06
ILFRPVASQLPR			Nonmethyl	Short SCX	2	P35232	P35232; P35232-2	0	3	1	0	466.286	1396.84	1396.84	0.23	0.00011	1.43904	16.341	108.063	30441	20180530-Z2-HLB-noCh-155-42.raw	4.33	0	2.492e-06
NGKPVTTGVSETVFLPR			Nonmethyl	Short SCX	1	P01903	P01903	0	3	1	0	601.332	1801.98	1801.98	0.28	0.00017	7.59875	240	108.069	30443	20180530-Z2-HLB-noCh-155-42.raw	5.94	0	1.945e-07
TNHIGHTGYLNTVTVSPDGSLCASGGK	C22(C)		Nonmethyl	Short SCX	1	P63244	P63244	0	4	1	0	686.583	2743.31	2743.31	0.63	0.00043	10.4923	240	108.094	30449	20180530-Z2-HLB-noCh-155-42.raw	9.19	0	5.405e-08
HLEINPDHPIVETLR			Nonmethyl	Short SCX	1	P08238	P08238	0	3	1	0	594.989	1782.95	1782.95	2.07	0.00123	0	87.326	108.124	30457	20180530-Z2-HLB-noCh-155-42.raw	6.32	0	1.324e-08
GIRPAINVGLSVSR			Nonmethyl	Short SCX	3	P25705	P25705-2; P25705; P25705-3	0	3	1	0	480.288	1438.85	1438.85	0.58	0.00028	5.76309	47.857	108.178	30471	20180530-Z2-HLB-noCh-155-42.raw	4.86	0	5.649e-06
RKTVTAMDVVYALKR			Nonmethyl	Short SCX	1	P62805	P62805	3	3	1	0	584.339	1751	1751	0.96	0.00056	7.6164	84.875	108.18	30472	20180530-Z2-HLB-noCh-155-42.raw	6.2	0	9.217e-09
LVRPPVQVYGIEGR			Nonmethyl	Short SCX	1	P48047	P48047	0	3	1	0	528.307	1582.91	1582.91	0.51	0.00027	31.8647	148.294	108.183	30473	20180530-Z2-HLB-noCh-155-42.raw	5.43	0	1.421e-06
HWPFMVVNDAGRPK			Nonmethyl	Short SCX	2	P11142	P11142; P11142-2	0	3	1	0	551.949	1653.83	1653.83	-0.12	-7e-05	5.89147	38.844	108.201	30478	20180530-Z2-HLB-noCh-155-42.raw	5.43	0	8.826e-08
VPFCLQSCVKPLK	C4(C); C8(C)		Nonmethyl	Short SCX	2	O94925	O94925-3; O94925	0	3	1	0	525.951	1575.84	1575.84	0.6	0.00031	30.5256	98.958	108.247	30490	20180530-Z2-HLB-noCh-155-42.raw	4.56	0	2.664e-06
THINIVVIGHVDSGK			Nonmethyl	Short SCX	4	Q05639; P68104	Q05639; P68104-2; P68104; Q5VTE0	0	3	1	0	530.301	1588.89	1588.88	5.12	0.00271	12.6674	115.911	108.272	30496	20180530-Z2-HLB-noCh-155-42.raw	6	0	1.237e-08
VAHPIRPKPPSATSIPAILK			Nonmethyl	Short SCX	1	Q9UMS4	Q9UMS4	0	3	1	0	698.424	2093.26	2093.26	-0.46	-0.00032	7.76885	39.428	108.273	30497	20180530-Z2-HLB-noCh-155-42.raw	5.21	0	6.101e-07
GGSPFAIVITQQHQIHR			Nonmethyl	Short SCX	1	Q9HCD5	Q9HCD5	0	4	1	0	473.009	1889.02	1889.01	0.66	0.00031	59.5993	240	108.291	30501	20180530-Z2-HLB-noCh-155-42.raw	5.63	0	9.437e-07
GLCAIAQAESLR	C3(C)		Nonmethyl	Short SCX	2	P23396	P23396-2; P23396	0	2	1	0	644.838	1288.67	1288.67	1.4	0.0009	0	240	108.368	30521	20180530-Z2-HLB-noCh-155-42.raw	3.09	0	1.978e-05
IMDPNIVGSEHYDVAR			Nonmethyl	Short SCX	1	P06576	P06576	0	3	1	0	605.962	1815.87	1815.87	0.98	0.00059	43.1766	240	107.786	30370	20180530-Z2-HLB-noCh-155-42.raw	5.05	0	6.948e-08
ETNLDSLPLVDTHSK			Nonmethyl	Short SCX	1	P08670	P08670	0	2	1	0	834.925	1668.84	1668.84	-0.21	-0.00018	0	161.228	107.211	30215	20180530-Z2-HLB-noCh-155-42.raw	4.92	0	3.386e-07
SGLPRPSAPSAGGIPVPR			Nonmethyl	Short SCX	1	Q9P270	Q9P270	0	3	1	0	572.655	1715.95	1715.96	-3.21	-0.00184	64.2561	240	107.773	30367	20180530-Z2-HLB-noCh-155-42.raw	5.09	0	9.655e-06
HGDEIITSTTSNYETQTFSSK			Nonmethyl	Short SCX	1	Q6P2Q9	Q6P2Q9	0	3	1	0	782.692	2346.06	2346.07	-4.44	-0.00347	NA	240	107.748	30359	20180530-Z2-HLB-noCh-155-42.raw	6.35	0	9.031e-08
RGFCFITFKEEEPVKK	C4(C)		Nonmethyl	Short SCX	4	Q14103-3	Q14103-3; Q14103; Q14103-2; Q14103-4	3	4	1	0	504.515	2015.04	2015.04	-0.97	-0.00049	16.3021	211.665	107.236	30222	20180530-Z2-HLB-noCh-155-42.raw	5.47	0	1.674e-06
VAHPIRPKPPSATSIPAILK			Nonmethyl	Short SCX	1	Q9UMS4	Q9UMS4	0	3	1	0	698.424	2093.26	2093.26	-0.46	-0.00032	17.7659	240	107.244	30224	20180530-Z2-HLB-noCh-155-42.raw	4.56	0	3.22e-05
APLASFNHSSALYSNLSGHR			Nonmethyl	Short SCX	2	O15061	O15061-2; O15061	0	3	1	0	710.353	2129.05	2129.05	-3.29	-0.00234	0	240	107.264	30229	20180530-Z2-HLB-noCh-155-42.raw	8	0	5.27e-11
ARPPPPPPPPAPPRPPPAAPSPPAAPGPR			Nonmethyl	Short SCX	1	Q4KMQ1	Q4KMQ1	0	4	1	0	701.892	2804.55	2804.55	-0.55	-0.00039	13.3581	240	107.275	30232	20180530-Z2-HLB-noCh-155-42.raw	6.82	0	5.483e-09
RKTVTAMDVVYALKR			Nonmethyl	Short SCX	1	P62805	P62805	3	2	1	0	876.004	1751	1751	1	0.00088	0	240	107.324	30245	20180530-Z2-HLB-noCh-155-42.raw	1.3	0	1.979e-08
LAADEDDDDDDEEDDDEDDDDDDFDDEEAEEKAPVKK			Nonmethyl	Short SCX	3	P06748	P06748-2; P06748-3; P06748	2	4	1	0	1062.39	4246.55	4246.55	0.55	0.00058	0	107.097	107.348	30251	20180530-Z2-HLB-noCh-155-42.raw	9.82	0	7.601e-11
RKTVTAMDVVYALKR	M7(Oxidation)		Nonmethyl	Short SCX	1	P62805	P62805	3	4	1	0	442.502	1766.99	1766.99	-4.71	-0.00208	40.1687	240	107.361	30254	20180530-Z2-HLB-noCh-155-42.raw	6.53	0	9.999e-07
HTVVHLACICHSFHYIK	C8(C); C10(C)		Nonmethyl	Short SCX	1	Q9NZ01	Q9NZ01	0	5	1	0	425.215	2122.05	2122.05	-0.25	-0.00011	0	26.639	107.381	30259	20180530-Z2-HLB-noCh-155-42.raw	8.86	0	2.083e-09
ETNLDSLPLVDTHSK			Nonmethyl	Short SCX	1	P08670	P08670	0	3	1	0	556.953	1668.84	1668.84	-0.44	-0.00024	6.25536	44.534	107.382	30260	20180530-Z2-HLB-noCh-155-42.raw	3.96	0	2.511e-06
RPPSAFFLFCSEHRPK	C10(C)		Nonmethyl	Short SCX	1	P26583	P26583	0	4	1	0	494.754	1976	1976	0.08	4e-05	9.4511	92.739	107.393	30263	20180530-Z2-HLB-noCh-155-42.raw	5.71	0	1.626e-07
HRPLNLGPFVVR			Nonmethyl	Short SCX	1	Q9BYD6	Q9BYD6	0	3	1	0	468.945	1404.82	1404.82	-1.47	-0.00069	0	80.187	107.423	30271	20180530-Z2-HLB-noCh-155-42.raw	5.67	0	4.078e-08
THINIVVIGHVDSGK			Nonmethyl	Short SCX	4	Q05639; P68104	Q05639; P68104-2; P68104; Q5VTE0	0	4	1	0	397.976	1588.88	1588.88	0.89	0.00035	0	240	107.454	30279	20180530-Z2-HLB-noCh-155-42.raw	4.12	0	1.204e-05
RVNNFGSGLTALGLKPK			Nonmethyl	Short SCX	2	O60488	O60488-2; O60488	1	3	1	0	591.344	1772.02	1772.02	0.66	0.00039	13.5117	60.922	107.463	30283	20180530-Z2-HLB-noCh-155-42.raw	7.05	0	1.359e-10
RAPFDLFENK			Nonmethyl	Short SCX	2	P08238	P08238; Q58FF7	1	2	1	0	618.823	1236.64	1236.64	1.17	0.00072	10.75	240	107.468	30284	20180530-Z2-HLB-noCh-155-42.raw	3.14	0	4.125e-05
VAHPIRPKPPSATSIPAILK			Nonmethyl	Short SCX	1	Q9UMS4	Q9UMS4	0	2	1	0	1047.13	2093.26	2093.26	0.34	0.00035	0	240	107.481	30287	20180530-Z2-HLB-noCh-155-42.raw	3.24	0	2.787e-05
RKTVTAMDVVYALKR			Nonmethyl	Short SCX	1	P62805	P62805	3	4	1	0	438.506	1751	1751	0.71	0.00031	0.0795295	4.67	107.502	30293	20180530-Z2-HLB-noCh-155-42.raw	6.36	0	1.674e-07
ILFRPVASQLPR			Nonmethyl	Short SCX	2	P35232	P35232; P35232-2	0	3	1	0	466.286	1396.84	1396.84	0.17	8e-05	0	17.94	107.537	30303	20180530-Z2-HLB-noCh-155-42.raw	4.17	0	2.603e-06
VAHPIRPKPPSATSIPAILK			Nonmethyl	Short SCX	1	Q9UMS4	Q9UMS4	0	4	1	0	524.071	2093.26	2093.26	0.85	0.00044	0.931247	2.647	107.549	30307	20180530-Z2-HLB-noCh-155-42.raw	6.36	0	2.171e-06
NGKPVTTGVSETVFLPR			Nonmethyl	Short SCX	1	P01903	P01903	0	3	1	0	601.333	1801.98	1801.98	1.4	0.00084	21.978	138.759	107.552	30308	20180530-Z2-HLB-noCh-155-42.raw	5.81	0	4.969e-08
TNHIGHTGYLNTVTVSPDGSLCASGGK	C22(C)		Nonmethyl	Short SCX	1	P63244	P63244	0	4	1	0	686.583	2743.31	2743.31	0.37	0.00025	30.5909	236.02	107.558	30310	20180530-Z2-HLB-noCh-155-42.raw	8.38	0	1.828e-07
KVIQYLAYVASSHK			Nonmethyl	Short SCX	2	P35579	P35579; P35579-2	1	3	1	0	536.304	1606.9	1606.9	2.37	0.00127	39.2977	240	107.576	30314	20180530-Z2-HLB-noCh-155-42.raw	5.32	0	1.145e-07
VPFCLQSCVKPLK	C4(C); C8(C)		Nonmethyl	Short SCX	2	O94925	O94925-3; O94925	0	3	1	0	525.951	1575.84	1575.84	0.83	0.00044	22.6867	81.999	107.596	30319	20180530-Z2-HLB-noCh-155-42.raw	4.46	0	2.112e-06
RKTVTAMDVVYALKR			Nonmethyl	Short SCX	1	P62805	P62805	3	3	1	0	584.338	1751	1751	0.02	1e-05	0	17.003	107.649	30333	20180530-Z2-HLB-noCh-155-42.raw	5.73	0	8.701e-09
GIRPAINVGLSVSR			Nonmethyl	Short SCX	3	P25705	P25705-2; P25705; P25705-3	0	3	1	0	480.288	1438.85	1438.85	0.01	0	3.06297	57.541	107.65	30334	20180530-Z2-HLB-noCh-155-42.raw	4.87	0	5.935e-06
HTVVHLACICHSFHYIK	C8(C); C10(C)		Nonmethyl	Short SCX	1	Q9NZ01	Q9NZ01	0	4	1	0	531.268	2122.05	2122.05	1.81	0.00096	75.2946	132.619	107.668	30339	20180530-Z2-HLB-noCh-155-42.raw	7.51	0	1.589e-06
HWPFMVVNDAGRPK			Nonmethyl	Short SCX	2	P11142	P11142; P11142-2	0	3	1	0	551.949	1653.83	1653.83	-0.34	-0.00019	63.8675	44.763	107.669	30340	20180530-Z2-HLB-noCh-155-42.raw	4.83	0	3.068e-07
MMLTHLVVRPGLGSK			Nonmethyl	Short SCX	6	Q14839-2	Q12873-3; Q14839-2; Q12873; Q12873-2; Q14839; Q8TDI0	0	4	1	0	410.485	1638.92	1638.92	0.24	0.0001	34.0101	240	107.73	30355	20180530-Z2-HLB-noCh-155-42.raw	4.7	0	2.927e-05
VAHPIRPKPPSATSIPAILK			Nonmethyl	Short SCX	1	Q9UMS4	Q9UMS4	0	3	1	0	698.424	2093.26	2093.26	-0.28	-0.0002	4.08275	59.524	107.754	30361	20180530-Z2-HLB-noCh-155-42.raw	4.88	0	2.197e-07
RKTVTAMDVVYALKR	M7(Oxidation)		Nonmethyl	Short SCX	1	P62805	P62805	3	4	1	0	442.504	1766.99	1766.99	-0.77	-0.00034	61.3941	240	106.267	29962	20180530-Z2-HLB-noCh-155-42.raw	4.38	0	3.468e-06
VALVTFNSAAHNKPSLIR			Nonmethyl	Short SCX	2	Q86VP6	Q86VP6; Q86VP6-2	0	3	1	0	646.703	1938.09	1938.09	0.91	0.00059	24.1581	55.039	106.243	29956	20180530-Z2-HLB-noCh-155-42.raw	5.93	0	3.639e-08
RGFCFITFKEEEPVKK	C4(C)		Nonmethyl	Short SCX	4	Q14103-3	Q14103-3; Q14103; Q14103-2; Q14103-4	3	3	1	0	672.353	2015.04	2015.04	0.94	0.00063	5.23714	240	106.222	29950	20180530-Z2-HLB-noCh-155-42.raw	6.31	0	6.526e-06
LNISFPATGCQK	C10(C)		Nonmethyl	Short SCX	1	P62753	P62753	0	2	1	0	668.339	1335.67	1335.67	-2.02	-0.00135	28.3419	164.336	104.947	29628	20180530-Z2-HLB-noCh-155-42.raw	3.31	0	4.064e-05
RPPSAFFLFCSEHRPK	C10(C)		Nonmethyl	Short SCX	1	P26583	P26583	0	5	1	0	396.005	1976	1976	0.83	0.00033	22.8976	240	104.956	29630	20180530-Z2-HLB-noCh-155-42.raw	5.05	0	3.508e-07
GYPHLCSICDLPVHSNK	C6(C); C9(C)		Nonmethyl	Short SCX	1	P43243	P43243	0	4	1	0	499.99	1996.94	1996.94	0.31	0.00016	6.96794	180.785	105.013	29644	20180530-Z2-HLB-noCh-155-42.raw	4.45	0	3.252e-06
RPPSAFFLFCSEHRPK	C10(C)		Nonmethyl	Short SCX	1	P26583	P26583	0	4	1	0	494.755	1976	1976	0.33	0.00016	0.357926	7.292	105.065	29657	20180530-Z2-HLB-noCh-155-42.raw	5.34	0	8.893e-08
EAIVNSCVFVHQTLHQANAR	C7(C)		Nonmethyl	Short SCX	1	Q14204	Q14204	0	4	1	0	574.292	2294.15	2294.15	0.23	0.00013	27.3292	144.93	105.068	29658	20180530-Z2-HLB-noCh-155-42.raw	7.4	0	1.927e-08
RGLKPSCTIIPLMK	C7(C)		Nonmethyl	Short SCX	1	P49327	P49327	1	3	1	0	538.646	1613.92	1613.92	0.63	0.00034	0.946491	7.363	105.088	29663	20180530-Z2-HLB-noCh-155-42.raw	5.85	0	1.263e-07
NDQDTWDYTNPNLSGQGDPGSNPNKR			Nonmethyl	Short SCX	2	P14866	P14866-2; P14866	1	3	1	0	964.094	2890.27	2890.26	2.16	0.00208	10.4157	240	105.092	29664	20180530-Z2-HLB-noCh-155-42.raw	7.12	0	1.084e-08
HMNLILCDCDEFRK	C7(C); C9(C)		Nonmethyl	Short SCX	5	P14678; P63162-2	P14678-3; P14678; P63162-2; P14678-2; P63162	1	3	1	0	617.617	1850.84	1850.83	0.99	0.00061	73.0139	240	105.13	29673	20180530-Z2-HLB-noCh-155-42.raw	4.34	0	2.258e-06
GALQNIIPASTGAAK			Nonmethyl	Short SCX	2	P04406	P04406-2; P04406	0	2	1	0	706.4	1411.79	1411.79	1.02	0.00072	1.29825	189.594	105.145	29677	20180530-Z2-HLB-noCh-155-42.raw	3.29	0	6.656e-06
KPMSLASGLVPAAPPK			Nonmethyl	Short SCX	5	P27816; P27816-5	P27816; P27816-5; P27816-4; P27816-6; P27816-2	0	3	1	0	521.97	1563.89	1563.89	1.23	0.00064	5.9934	59.627	105.155	29680	20180530-Z2-HLB-noCh-155-42.raw	4.68	0	1.773e-05
GYPHLCSICDLPVHSNK	C6(C); C9(C)		Nonmethyl	Short SCX	1	P43243	P43243	0	3	1	0	666.315	1996.93	1996.94	-3.17	-0.00211	28.8932	240	105.159	29681	20180530-Z2-HLB-noCh-155-42.raw	6.48	0	1.123e-08
RKLDLFANVVHVK			Nonmethyl	Short SCX	2	O43837	O43837-2; O43837	2	3	1	0	513.644	1538.92	1538.92	0.78	0.0004	48.6703	240	105.18	29686	20180530-Z2-HLB-noCh-155-42.raw	5.48	0	4.518e-06
DQVTAQEIFQDNHEDGPTAK			Nonmethyl	Short SCX	1	P13010	P13010	0	3	1	0	748.348	2243.03	2243.02	3.75	0.00281	53.6592	240	105.193	29689	20180530-Z2-HLB-noCh-155-42.raw	4.73	0	1.181e-05
FKGQILMPNIGYGSNKK			Nonmethyl	Short SCX	1	P62910	P62910	2	3	1	0	632.345	1895.02	1895.02	-0.79	-0.0005	12.2484	44.407	105.199	29691	20180530-Z2-HLB-noCh-155-42.raw	5.41	0	1.449e-09
RKTVTAMDVVYALKR	M7(Oxidation)		Nonmethyl	Short SCX	1	P62805	P62805	3	4	1	0	442.504	1766.99	1766.99	-0.36	-0.00016	12.3111	240	105.205	29693	20180530-Z2-HLB-noCh-155-42.raw	6.95	0	3.023e-07
KTDPSSLGATSASFNFGK			Nonmethyl	Short SCX	2	Q9UKX7	Q9UKX7; Q9UKX7-2	1	3	1	0	605.635	1814.89	1814.89	-0.9	-0.00054	0	240	105.21	29694	20180530-Z2-HLB-noCh-155-42.raw	6.05	0	2.864e-07
FKGQILMPNIGYGSNKK			Nonmethyl	Short SCX	1	P62910	P62910	2	4	1	0	474.511	1895.02	1895.02	0.91	0.00043	13.4038	24.198	105.286	29713	20180530-Z2-HLB-noCh-155-42.raw	4.96	0	1.211e-05
VSKPSQLQAHTPASQQTPPLPPYASPR			Nonmethyl	Short SCX	1	Q96ST3	Q96ST3	0	4	1	0	721.634	2883.51	2883.51	0.41	0.0003	0.620949	51.62	105.287	29714	20180530-Z2-HLB-noCh-155-42.raw	5.49	0	4.695e-08
KENCPACSQLPQNIQFSPSAK	C4(C); C7(C)		Nonmethyl	Short SCX	2	Q8TBC4	Q8TBC4; Q8TBC4-2	1	3	1	0	802.05	2404.13	2404.14	-1.47	-0.00118	14.0194	240	105.298	29717	20180530-Z2-HLB-noCh-155-42.raw	6.16	0	3.803e-08
EAIVNSCVFVHQTLHQANAR	C7(C)		Nonmethyl	Short SCX	1	Q14204	Q14204	0	3	1	0	765.386	2294.14	2294.15	-1.55	-0.00118	0	240	105.307	29719	20180530-Z2-HLB-noCh-155-42.raw	6.3	0	2.198e-08
KHGQEALETSLTSQNEKPPRPQASQPCSYPHIIR	C27(C)		Nonmethyl	Short SCX	5	O60336	O60336-6; O60336-4; O60336-3; O60336-2; O60336	1	6	1	0	648.326	3884.92	3884.95	-6.35	-0.00411	39.821	240	105.316	29721	20180530-Z2-HLB-noCh-155-42.raw	7.27	0	5.653e-06
THINIVVIGHVDSGK			Nonmethyl	Short SCX	4	Q05639; P68104	Q05639; P68104-2; P68104; Q5VTE0	0	3	1	0	530.299	1588.88	1588.88	1.21	0.00064	12.8197	106.742	105.327	29724	20180530-Z2-HLB-noCh-155-42.raw	6.43	0	6.238e-09
KPMSLASGLVPAAPPK			Nonmethyl	Short SCX	5	P27816; P27816-5	P27816; P27816-5; P27816-4; P27816-6; P27816-2	0	2	1	0	782.45	1563.89	1563.89	-0.29	-0.00023	67.513	240	105.332	29725	20180530-Z2-HLB-noCh-155-42.raw	3.91	0	1.152e-05
ILNFLMHPKPSGKPLPK			Nonmethyl	Short SCX	2	P35659	P35659-2; P35659	0	5	1	0	384.229	1917.11	1917.11	0.3	0.00011	0.600212	23.052	105.333	29726	20180530-Z2-HLB-noCh-155-42.raw	5.93	0	5.122e-07
TVSQIISLQTLKK			Nonmethyl	Short SCX	1	O76021	O76021	1	3	1	0	486.968	1458.89	1458.89	-0.29	-0.00014	48.4818	240	105.352	29731	20180530-Z2-HLB-noCh-155-42.raw	4.77	0	3.498e-05
THINIVVIGHVDSGK			Nonmethyl	Short SCX	4	Q05639; P68104	Q05639; P68104-2; P68104; Q5VTE0	0	4	1	0	397.976	1588.88	1588.88	1.5	0.0006	3.8454	202.835	105.376	29737	20180530-Z2-HLB-noCh-155-42.raw	4.31	0	9.465e-06
RKTVTAMDVVYALKR			Nonmethyl	Short SCX	1	P62805	P62805	3	4	1	0	438.505	1751	1751	-0.2	-9e-05	68.4792	206.732	105.382	29739	20180530-Z2-HLB-noCh-155-42.raw	5.98	0	6.976e-07
NLEEEENLGKGEYQESLR			Nonmethyl	Short SCX	1	P48681	P48681	1	3	1	0	713.007	2137.01	2137	0.31	0.00022	49.7015	240	105.395	29742	20180530-Z2-HLB-noCh-155-42.raw	4.58	0	5.107e-06
RKLDLFANVVHVK			Nonmethyl	Short SCX	2	O43837	O43837-2; O43837	2	4	1	0	385.485	1538.92	1538.92	-0.18	-7e-05	1.0444	13.011	104.938	29625	20180530-Z2-HLB-noCh-155-42.raw	5.98	0	1.682e-06
KVIQYLAYVASSHK			Nonmethyl	Short SCX	2	P35579	P35579; P35579-2	1	3	1	0	536.304	1606.9	1606.9	1.12	0.0006	1.21392	14.068	105.411	29746	20180530-Z2-HLB-noCh-155-42.raw	5.78	0	1.148e-08
KLQWQTTLGHAVLK			Nonmethyl	Short SCX	2	Q13619	Q13619; Q13619-2	1	3	1	0	541.649	1622.93	1622.94	-2.35	-0.00127	65.8852	240	104.927	29621	20180530-Z2-HLB-noCh-155-42.raw	6.13	0	8.553e-08
THINIVVIGHVDSGK			Nonmethyl	Short SCX	4	Q05639; P68104	Q05639; P68104-2; P68104; Q5VTE0	0	4	1	0	397.976	1588.88	1588.88	1.04	0.00041	16.6007	240	104.855	29603	20180530-Z2-HLB-noCh-155-42.raw	4.42	0	5.929e-06
TPEPVVPTAPELRPSTSTDRPVTPKPTSR			Nonmethyl	Short SCX	2	Q14676	Q14676; Q14676-2	0	5	1	0	623.537	3113.66	3113.66	-0.22	-0.00014	3.03743	240	104.527	29516	20180530-Z2-HLB-noCh-155-42.raw	4.43	0	2.789e-05
KPASGPGAVVRPPKAPEDFSQNWK			Nonmethyl	Short SCX	2	Q9GZR2	Q9GZR2; Q9GZR2-2	1	4	1	0	641.591	2563.34	2563.34	0.71	0.00046	29.4856	240	104.531	29517	20180530-Z2-HLB-noCh-155-42.raw	7.35	0	1.177e-06
EAIVNSCVFVHQTLHQANAR	C7(C)		Nonmethyl	Short SCX	1	Q14204	Q14204	0	4	1	0	574.292	2294.15	2294.15	0.12	7e-05	61.3592	240	104.545	29520	20180530-Z2-HLB-noCh-155-42.raw	4.99	0	5.315e-06
RPPSAFFLFCSEHRPK	C10(C)		Nonmethyl	Short SCX	1	P26583	P26583	0	4	1	0	494.755	1976	1976	0.39	0.00019	0.135403	4.18	104.56	29524	20180530-Z2-HLB-noCh-155-42.raw	5.3	0	7.676e-08
RGLKPSCTIIPLMK	C7(C)		Nonmethyl	Short SCX	1	P49327	P49327	1	3	1	0	538.646	1613.92	1613.92	0.75	0.0004	5.07328	5.759	104.561	29525	20180530-Z2-HLB-noCh-155-42.raw	5.74	0	2.725e-07
VGSPFELVVSGNKR			Nonmethyl	Short SCX	4	Q6YHK3	Q6YHK3-2; Q6YHK3-3; Q6YHK3; Q6YHK3-4	1	3	1	0	496.944	1488.82	1488.82	0.61	0.0003	68.8617	134.73	104.564	29526	20180530-Z2-HLB-noCh-155-42.raw	5.1	0	2.659e-05
RKLDLFANVVHVK			Nonmethyl	Short SCX	2	O43837	O43837-2; O43837	2	3	1	0	513.644	1538.92	1538.92	0.42	0.00022	39.8873	240	104.568	29527	20180530-Z2-HLB-noCh-155-42.raw	5.61	0	1.612e-06
VRPCVVYGGADIGQQIR	C4(C)		Nonmethyl	Short SCX	4	O00571	O00571; O00571-2; O15523-2; O15523	0	3	1	0	629.999	1887.98	1887.99	-1.34	-0.00084	43.8375	133.399	104.571	29528	20180530-Z2-HLB-noCh-155-42.raw	5.3	0	6.665e-09
NDQDTWDYTNPNLSGQGDPGSNPNKR			Nonmethyl	Short SCX	2	P14866	P14866-2; P14866	1	3	1	0	964.091	2890.26	2890.26	-1.2	-0.00115	15.9258	240	104.58	29530	20180530-Z2-HLB-noCh-155-42.raw	7.55	0	7.049e-09
MILIQDGSQNTNVDKPLR			Nonmethyl	Short SCX	1	Q92945	Q92945	0	3	1	0	681.362	2042.07	2042.07	0.76	0.00052	44.3388	240	104.593	29533	20180530-Z2-HLB-noCh-155-42.raw	3.45	0	1.076e-05
LRAPPNATLEHFYLTSGKQPK			Nonmethyl	Short SCX	1	Q96G23	Q96G23	2	4	1	0	592.824	2368.28	2368.28	-0.91	-0.00054	0	240	104.609	29537	20180530-Z2-HLB-noCh-155-42.raw	8.83	0	1.072e-07
HMNLILCDCDEFRK	C7(C); C9(C)		Nonmethyl	Short SCX	5	P14678; P63162-2	P14678-3; P14678; P63162-2; P14678-2; P63162	1	3	1	0	617.617	1850.84	1850.83	0.2	0.00012	7.97782	240	104.613	29538	20180530-Z2-HLB-noCh-155-42.raw	4.75	0	5.209e-06
GALQNIIPASTGAAK			Nonmethyl	Short SCX	2	P04406	P04406-2; P04406	0	2	1	0	706.399	1411.79	1411.79	-0.02	-1e-05	0.841434	28.546	104.637	29544	20180530-Z2-HLB-noCh-155-42.raw	3.22	0	3.494e-06
KPMSLASGLVPAAPPK			Nonmethyl	Short SCX	5	P27816; P27816-5	P27816; P27816-5; P27816-4; P27816-6; P27816-2	0	3	1	0	521.969	1563.89	1563.89	0.52	0.00027	3.42451	35.739	104.638	29545	20180530-Z2-HLB-noCh-155-42.raw	4.56	0	2.615e-06
FKGQILMPNIGYGSNKK			Nonmethyl	Short SCX	1	P62910	P62910	2	3	1	0	632.345	1895.02	1895.02	-0.02	-1e-05	0.433793	16.391	104.677	29555	20180530-Z2-HLB-noCh-155-42.raw	6.39	0	2.003e-10
RKTVTAMDVVYALKR	M7(Oxidation)		Nonmethyl	Short SCX	1	P62805	P62805	3	4	1	0	442.504	1766.99	1766.99	-0.01	-1e-05	2.47848	240	104.682	29557	20180530-Z2-HLB-noCh-155-42.raw	6.94	0	8.308e-07
KTDPSSLGATSASFNFGK			Nonmethyl	Short SCX	2	Q9UKX7	Q9UKX7; Q9UKX7-2	1	3	1	0	605.636	1814.89	1814.89	0.11	7e-05	6.91989	240	104.687	29558	20180530-Z2-HLB-noCh-155-42.raw	5.47	0	1.457e-06
LAADEDDDDDDEEDDDEDDDDDDFDDEEAEEKAPVKK			Nonmethyl	Short SCX	3	P06748	P06748-2; P06748-3; P06748	2	4	1	0	1062.39	4246.56	4246.55	1.47	0.00156	0	240	104.712	29564	20180530-Z2-HLB-noCh-155-42.raw	9.28	0	5.849e-10
RKTVTAMDVVYALKR			Nonmethyl	Short SCX	1	P62805	P62805	3	4	1	0	438.505	1751	1751	-0.41	-0.00018	68.9733	240	104.737	29571	20180530-Z2-HLB-noCh-155-42.raw	4.03	0	1.351e-05
KENCPACSQLPQNIQFSPSAK	C4(C); C7(C)		Nonmethyl	Short SCX	2	Q8TBC4	Q8TBC4; Q8TBC4-2	1	3	1	0	802.053	2404.14	2404.14	2.34	0.00188	8.30075	240	104.742	29572	20180530-Z2-HLB-noCh-155-42.raw	5.8	0	1.019e-07
FKGQILMPNIGYGSNKK			Nonmethyl	Short SCX	1	P62910	P62910	2	4	1	0	474.511	1895.02	1895.02	0.71	0.00034	0.73481	10.955	104.761	29577	20180530-Z2-HLB-noCh-155-42.raw	4.9	0	1.161e-05
VSKPSQLQAHTPASQQTPPLPPYASPR			Nonmethyl	Short SCX	1	Q96ST3	Q96ST3	0	4	1	0	721.633	2883.51	2883.51	0.16	0.00011	0	64.537	104.763	29578	20180530-Z2-HLB-noCh-155-42.raw	5.24	0	6.628e-08
GLKLTFDSSFSPNTGKK			Nonmethyl	Short SCX	1	P21796	P21796	2	4	1	0	457.497	1826.97	1826.96	1.1	0.0005	31.5157	162.069	104.768	29580	20180530-Z2-HLB-noCh-155-42.raw	4.36	0	2.098e-05
NLEEEENLGKGEYQESLR			Nonmethyl	Short SCX	1	P48681	P48681	1	3	1	0	713.006	2137	2137	0.22	0.00016	0	240	104.795	29586	20180530-Z2-HLB-noCh-155-42.raw	4.43	0	1.623e-05
THINIVVIGHVDSGK			Nonmethyl	Short SCX	4	Q05639; P68104	Q05639; P68104-2; P68104; Q5VTE0	0	3	1	0	530.299	1588.88	1588.88	0.63	0.00033	7.11237	92.851	104.803	29589	20180530-Z2-HLB-noCh-155-42.raw	6.05	0	5.131e-09
KMCLFAGFQR	C3(C)		Nonmethyl	Short SCX	2	Q00839	Q00839-2; Q00839	1	2	1	0	629.314	1257.62	1257.62	-1.46	-0.00092	19.6835	185.515	104.807	29590	20180530-Z2-HLB-noCh-155-42.raw	3.3	0	2.767e-05
FKGQILMPNIGYGSNKK			Nonmethyl	Short SCX	1	P62910	P62910	2	2	1	0	948.013	1895.02	1895.02	-1.4	-0.00133	0	240	104.812	29591	20180530-Z2-HLB-noCh-155-42.raw	5.01	0	1.473e-08
KPMSLASGLVPAAPPK			Nonmethyl	Short SCX	5	P27816; P27816-5	P27816; P27816-5; P27816-4; P27816-6; P27816-2	0	2	1	0	782.449	1563.89	1563.89	-1.07	-0.00084	7.84799	240	104.816	29592	20180530-Z2-HLB-noCh-155-42.raw	5.16	0	1.396e-09
APTAAPPPPPPSRPSVAVPPPPPNR			Nonmethyl	Short SCX	1	O00401	O00401	0	3	1	0	822.119	2464.34	2464.35	-1.54	-0.00127	0	240	104.822	29594	20180530-Z2-HLB-noCh-155-42.raw	3.91	0	4.473e-06
KVIQYLAYVASSHK			Nonmethyl	Short SCX	2	P35579	P35579; P35579-2	1	3	1	0	536.304	1606.9	1606.9	1.12	0.0006	4.66414	24.908	104.895	29614	20180530-Z2-HLB-noCh-155-42.raw	5.67	0	8.29e-09
RQEVFSLSQPGGHPHNWTAISR			Nonmethyl	Short SCX	6	Q9BTX1	Q9BTX1-4; Q9BTX1-2; Q9BTX1; Q9BTX1-5; Q9BTX1-3; Q9BTX1-6	1	4	1	0	626.823	2504.27	2504.25	6.39	0.004	42.0624	240	105.417	29748	20180530-Z2-HLB-noCh-155-42.raw	5.34	0	9.281e-06
HSSLITPLQAVAQR			Nonmethyl	Short SCX	2	P78527	P78527-2; P78527	0	3	1	0	507.624	1520.86	1520.85	1.36	0.00069	25.484	240	105.426	29750	20180530-Z2-HLB-noCh-155-42.raw	5.05	0	3.838e-06
ILNFLMHPKPSGKPLPK			Nonmethyl	Short SCX	2	P35659	P35659-2; P35659	0	4	1	0	480.035	1917.12	1917.11	1.09	0.00052	11.1695	16.205	105.455	29757	20180530-Z2-HLB-noCh-155-42.raw	5.15	0	1.081e-06
RPGTSVVSSASMSVLHSSSLR			Nonmethyl	Short SCX	1	Q9P2G1	Q9P2G1	0	3	1	0	715.708	2145.11	2145.11	0.99	0.00071	8.27261	240	105.841	29854	20180530-Z2-HLB-noCh-155-42.raw	7.44	0	2.299e-10
ILNFLMHPKPSGKPLPK			Nonmethyl	Short SCX	2	P35659	P35659-2; P35659	0	5	1	0	384.229	1917.11	1917.11	0.3	0.00011	0.202594	13.3	105.847	29856	20180530-Z2-HLB-noCh-155-42.raw	5.99	0	1.14e-06
THINIVVIGHVDSGK			Nonmethyl	Short SCX	4	Q05639; P68104	Q05639; P68104-2; P68104; Q5VTE0	0	3	1	0	530.299	1588.88	1588.88	0.63	0.00033	4.34373	77.121	105.849	29857	20180530-Z2-HLB-noCh-155-42.raw	6.35	0	2.751e-09
KNILLTIGSYK			Nonmethyl	Short SCX	1	P27708	P27708	1	2	1	0	625.379	1249.75	1249.75	-0.83	-0.00052	27.8819	240	105.853	29858	20180530-Z2-HLB-noCh-155-42.raw	3.6	0	3.064e-06
KGQTPGGAQFVGLELYKR			Nonmethyl	Short SCX	1	Q13616	Q13616	2	3	1	0	650.356	1949.05	1949.06	-3.22	-0.00209	28.2722	240	105.862	29860	20180530-Z2-HLB-noCh-155-42.raw	8.16	0	2.624e-07
QRPYVVTFCGVNGVGK	C9(C)		Nonmethyl	Short SCX	2	P08240	P08240; P08240-2	0	3	1	0	594.31	1780.92	1780.92	-0.59	-0.00035	30.7794	240	105.867	29861	20180530-Z2-HLB-noCh-155-42.raw	5.44	0	1.502e-06
FICHVVGITYQHIDR	C3(C)		Nonmethyl	Short SCX	2	Q9UBQ5	Q9UBQ5; Q9UBQ5-2	0	4	1	0	465.241	1857.94	1857.94	-1.36	-0.00063	15.9458	240	105.876	29863	20180530-Z2-HLB-noCh-155-42.raw	6.33	0	3.589e-08
TVSQIISLQTLKK			Nonmethyl	Short SCX	1	O76021	O76021	1	3	1	0	486.968	1458.89	1458.89	0.09	4e-05	24.7665	240	105.892	29867	20180530-Z2-HLB-noCh-155-42.raw	4.06	0	2.755e-05
THINIVVIGHVDSGK			Nonmethyl	Short SCX	4	Q05639; P68104	Q05639; P68104-2; P68104; Q5VTE0	0	4	1	0	397.976	1588.88	1588.88	-0.03	-1e-05	18.102	240	105.927	29876	20180530-Z2-HLB-noCh-155-42.raw	4.38	0	1.248e-05
KVIQYLAYVASSHK			Nonmethyl	Short SCX	2	P35579	P35579; P35579-2	1	3	1	0	536.304	1606.9	1606.9	0.89	0.00048	3.12218	12.637	105.933	29878	20180530-Z2-HLB-noCh-155-42.raw	5.67	0	7.419e-08
RKTVTAMDVVYALKR			Nonmethyl	Short SCX	1	P62805	P62805	3	4	1	0	438.505	1751	1751	0.01	0	10.9283	56.131	105.935	29879	20180530-Z2-HLB-noCh-155-42.raw	6.44	0	8.1e-08
GRPGPIGVLLMK			Nonmethyl	Short SCX	7	Q9UDY2-7	Q9UDY2; Q9UDY2-5; Q9UDY2-2; Q9UDY2-3; Q9UDY2-7; Q9UDY2-6; Q9UDY2-4	0	3	1	0	413.254	1237.75	1237.74	1.51	0.00063	13.159	240	105.944	29881	20180530-Z2-HLB-noCh-155-42.raw	4.2	0	3.759e-05
ILNFLMHPKPSGKPLPK			Nonmethyl	Short SCX	2	P35659	P35659-2; P35659	0	4	1	0	480.034	1917.11	1917.11	0.32	0.00015	23.6292	18.397	105.977	29889	20180530-Z2-HLB-noCh-155-42.raw	4.35	0	5.734e-06
RPLEQQQPHHIPTSAPVYQQPQQQPVAQSYGGYK			Nonmethyl	Short SCX	3	Q14847-2	Q14847-2; Q14847-3; Q14847	0	5	1	0	777.995	3885.94	3885.94	0.54	0.00042	23.7771	240	105.99	29892	20180530-Z2-HLB-noCh-155-42.raw	7.79	0	7.307e-07
RGASQASGPLPGPHFPLPGR			Nonmethyl	Short SCX	1	Q15654	Q15654	1	3	1	0	667.026	1999.06	1999.06	0.15	0.0001	56.8356	240	106.004	29895	20180530-Z2-HLB-noCh-155-42.raw	5.18	0	3.704e-05
NNKKPYVSLAQQMAPPSPSNSTPNSSSGSNGNDQLSK			Nonmethyl	Short SCX	1	Q15434	Q15434	1	4	1	0	958.711	3831.82	3831.82	0.95	0.00091	0	240	106.008	29896	20180530-Z2-HLB-noCh-155-42.raw	7.63	0	6.477e-09
RPPSAFFLFCSEHRPK	C10(C)		Nonmethyl	Short SCX	1	P26583	P26583	0	5	1	0	396.006	1976	1976	1.61	0.00064	7.96565	187.034	106.077	29913	20180530-Z2-HLB-noCh-155-42.raw	5.23	0	1.477e-07
KYYINVCRPLNPVPGCNR	C7(C); C16(C)		Nonmethyl	Short SCX	1	P11717	P11717	1	3	1	0	740.711	2220.12	2220.12	0.39	0.00029	18.7886	240	106.082	29914	20180530-Z2-HLB-noCh-155-42.raw	4.99	0	3.795e-06
HSSLITPLQAVAQR			Nonmethyl	Short SCX	2	P78527	P78527-2; P78527	0	3	1	0	507.622	1520.85	1520.85	-0.99	-0.0005	21.1397	240	106.109	29920	20180530-Z2-HLB-noCh-155-42.raw	4.5	0	1.955e-05
RPPSAFFLFCSEHRPK	C10(C)		Nonmethyl	Short SCX	1	P26583	P26583	0	4	1	0	494.755	1976	1976	0.64	0.00032	0.580777	7.361	106.115	29922	20180530-Z2-HLB-noCh-155-42.raw	5.79	0	7.757e-07
VALVTFNSAAHNKPSLIR			Nonmethyl	Short SCX	2	Q86VP6	Q86VP6; Q86VP6-2	0	4	1	0	485.279	1938.09	1938.09	0.81	0.00039	16.0457	8.158	106.116	29923	20180530-Z2-HLB-noCh-155-42.raw	6.11	0	2.975e-08
IMGPNYTPGKKEDLYLKPIQR			Nonmethyl	Short SCX	1	P13639	P13639	2	4	1	0	616.088	2461.33	2461.33	1.83	0.00113	17.3148	240	106.131	29927	20180530-Z2-HLB-noCh-155-42.raw	4.15	0	2.017e-06
KDIHFMPCSGLTGANIK	C8(C)		Nonmethyl	Short SCX	1	Q8IYD1	Q8IYD1	1	3	1	0	630.32	1888.94	1888.94	1.89	0.00119	80.5524	240	106.135	29928	20180530-Z2-HLB-noCh-155-42.raw	4.44	0	9.347e-06
KISQLGYSCFYIHAK	C9(C)		Nonmethyl	Short SCX	1	P26196	P26196	1	3	1	0	605.649	1814.93	1814.93	2.93	0.00177	17.5903	240	106.14	29929	20180530-Z2-HLB-noCh-155-42.raw	6.75	0	2.752e-08
HGDEIITSTTSNYETQTFSSK			Nonmethyl	Short SCX	1	Q6P2Q9	Q6P2Q9	0	3	1	0	782.696	2346.07	2346.07	0.48	0.00037	0	240	106.149	29931	20180530-Z2-HLB-noCh-155-42.raw	6.63	0	1.714e-08
TSEITDPAQVSKPTQGSAFKPPVPPRPQAK			Nonmethyl	Short SCX	1	Q8NEN9	Q8NEN9	0	5	1	0	632.742	3159.68	3159.68	0.39	0.00025	16.0691	93.652	106.157	29934	20180530-Z2-HLB-noCh-155-42.raw	7.38	0	3.603e-07
ETNLDSLPLVDTHSK			Nonmethyl	Short SCX	1	P08670	P08670	0	2	1	0	834.925	1668.84	1668.84	-0.8	-0.00066	0	240	106.165	29936	20180530-Z2-HLB-noCh-155-42.raw	4.91	0	9.345e-07
RGFCFITFKEEEPVKK	C4(C)		Nonmethyl	Short SCX	4	Q14103-3	Q14103-3; Q14103; Q14103-2; Q14103-4	3	4	1	0	504.516	2015.04	2015.04	0.91	0.00046	10.7443	22.369	106.199	29945	20180530-Z2-HLB-noCh-155-42.raw	5.6	0	2.232e-06
VSKPSQLQAHTPASQQTPPLPPYASPR			Nonmethyl	Short SCX	1	Q96ST3	Q96ST3	0	4	1	0	721.634	2883.51	2883.51	1.09	0.00078	17.1789	240	105.832	29852	20180530-Z2-HLB-noCh-155-42.raw	5	0	3.132e-08
ILNFLMHPKPSGKPLPK			Nonmethyl	Short SCX	2	P35659	P35659-2; P35659	0	3	1	0	639.71	1917.11	1917.11	-0.02	-1e-05	8.09852	128.058	105.814	29848	20180530-Z2-HLB-noCh-155-42.raw	5.08	0	7.929e-07
MMGHRPVLVLSQNTK	N-Term(Prot)(Acetyl)		Nonmethyl	Short SCX	2	P49368	P49368-2; P49368	0	3	1	0	584.979	1752.92	1752.92	-0.89	-0.00052	16.3255	127.046	105.811	29847	20180530-Z2-HLB-noCh-155-42.raw	6.81	0	7.325e-08
FKGQILMPNIGYGSNKK			Nonmethyl	Short SCX	1	P62910	P62910	2	4	1	0	474.511	1895.02	1895.02	1.42	0.00067	33.1296	79.349	105.805	29845	20180530-Z2-HLB-noCh-155-42.raw	4.83	0	2.632e-05
KPPAPPSPVQSQSPSTNWSPAVPVKK			Nonmethyl	Short SCX	2	Q8IYB3	Q8IYB3; Q8IYB3-2	1	4	1	0	678.618	2711.45	2711.45	0.01	1e-05	24.7535	240	105.464	29759	20180530-Z2-HLB-noCh-155-42.raw	7.23	0	2.373e-07
KLQWQTTLGHAVLK			Nonmethyl	Short SCX	2	Q13619	Q13619; Q13619-2	1	3	1	0	541.651	1622.94	1622.94	1.26	0.00068	22.3645	240	105.469	29760	20180530-Z2-HLB-noCh-155-42.raw	5.91	0	4.376e-07
VILHLKEDQTEYLEER			Nonmethyl	Short SCX	5	P07900-2; P08238	P07900-2; P07900; P08238; Q58FF6; Q58FF7	1	3	1	0	672.353	2015.04	2015.04	-0.21	-0.00014	10.9418	240	105.473	29761	20180530-Z2-HLB-noCh-155-42.raw	4.72	0	9.671e-08
RPPSAFFLFCSEHRPK	C10(C)		Nonmethyl	Short SCX	1	P26583	P26583	0	5	1	0	396.005	1976	1976	0.91	0.00036	10.1571	240	105.527	29774	20180530-Z2-HLB-noCh-155-42.raw	5.15	0	1.379e-07
HGDEIITSTTSNYETQTFSSK			Nonmethyl	Short SCX	1	Q6P2Q9	Q6P2Q9	0	3	1	0	782.698	2346.08	2346.07	2.98	0.00233	61.476	240	105.536	29776	20180530-Z2-HLB-noCh-155-42.raw	4.14	0	1.765e-07
GVQAVMGYKPGSGVVTASTASSENGAGKPWKK			Nonmethyl	Short SCX	1	Q9H089	Q9H089	1	4	1	0	788.158	3149.61	3149.6	1.42	0.00112	0	240	105.547	29779	20180530-Z2-HLB-noCh-155-42.raw	6.89	0	3.83e-11
NSITVPYKVWAK			Nonmethyl	Short SCX	1	Q00577	Q00577	1	3	1	0	469.267	1405.79	1405.78	1.41	0.00066	50.3862	240	105.552	29780	20180530-Z2-HLB-noCh-155-42.raw	3.46	0	4.689e-05
GYPHLCSICDLPVHSNK	C6(C); C9(C)		Nonmethyl	Short SCX	1	P43243	P43243	0	4	1	0	499.99	1996.94	1996.94	0.13	6e-05	33.6378	192.085	105.555	29781	20180530-Z2-HLB-noCh-155-42.raw	3.87	0	6.438e-06
IAFAITAIKGVGRR			Nonmethyl	Short SCX	1	P62269	P62269	2	4	1	0	368.982	1472.91	1472.91	-0.31	-0.00011	0	240	105.573	29785	20180530-Z2-HLB-noCh-155-42.raw	4.68	0	1.917e-06
TSEITDPAQVSKPTQGSAFKPPVPPRPQAK			Nonmethyl	Short SCX	1	Q8NEN9	Q8NEN9	0	4	1	0	790.676	3159.68	3159.68	0.43	0.00034	18.2766	240	105.587	29788	20180530-Z2-HLB-noCh-155-42.raw	5.06	0	7.836e-07
RPPSAFFLFCSEHRPK	C10(C)		Nonmethyl	Short SCX	1	P26583	P26583	0	4	1	0	494.755	1976	1976	1.32	0.00065	0.503713	8.428	105.593	29790	20180530-Z2-HLB-noCh-155-42.raw	4.69	0	1.192e-07
VALVTFNSAAHNKPSLIR			Nonmethyl	Short SCX	2	Q86VP6	Q86VP6; Q86VP6-2	0	4	1	0	485.279	1938.09	1938.09	0.43	0.00021	20.4633	85.164	105.6	29793	20180530-Z2-HLB-noCh-155-42.raw	6.72	0	1.289e-08
EAIVNSCVFVHQTLHQANAR	C7(C)		Nonmethyl	Short SCX	1	Q14204	Q14204	0	4	1	0	574.291	2294.14	2294.15	-1.79	-0.00103	27.0538	240	105.604	29794	20180530-Z2-HLB-noCh-155-42.raw	7.48	0	8.789e-07
TSRPENAIIYNNNEDFQVGQAK			Nonmethyl	Short SCX	2	P29401-2	P29401; P29401-2	0	3	1	0	836.744	2508.22	2508.21	1.87	0.00156	0	240	108.382	30524	20180530-Z2-HLB-noCh-155-42.raw	6.1	0	3.258e-08
SAGVQCFGPTAEAAQLESSKR	C6(C)		Nonmethyl	Short SCX	2	P22102	P22102-2; P22102	1	3	1	0	732.024	2194.06	2194.06	0.61	0.00045	0	240	105.613	29796	20180530-Z2-HLB-noCh-155-42.raw	6.62	0	2.801e-09
KVIQYLAYVASSHK			Nonmethyl	Short SCX	2	P35579	P35579; P35579-2	1	2	1	0	803.953	1606.9	1606.9	2.83	0.00228	0	240	105.622	29798	20180530-Z2-HLB-noCh-155-42.raw	5.09	0	1.255e-08
RGLKPSCTIIPLMK	C7(C)		Nonmethyl	Short SCX	1	P49327	P49327	1	3	1	0	538.646	1613.92	1613.92	0.97	0.00052	2.65265	21.94	105.633	29801	20180530-Z2-HLB-noCh-155-42.raw	5.67	0	8.888e-08
TSEITDPAQVSKPTQGSAFKPPVPPRPQAK			Nonmethyl	Short SCX	1	Q8NEN9	Q8NEN9	0	5	1	0	632.742	3159.68	3159.68	0	0	27.7973	105.787	105.639	29803	20180530-Z2-HLB-noCh-155-42.raw	6.47	0	4.825e-06
KQTIDNSQGAYQEAFDISK			Nonmethyl	Short SCX	1	P27348	P27348	1	3	1	0	715.016	2143.03	2143.03	2.19	0.00156	9.43506	240	105.661	29808	20180530-Z2-HLB-noCh-155-42.raw	5.52	0	8.516e-07
RGFCFITFKEEEPVKK	C4(C)		Nonmethyl	Short SCX	4	Q14103-3	Q14103-3; Q14103; Q14103-2; Q14103-4	3	4	1	0	504.516	2015.04	2015.04	0.66	0.00033	22.3973	55.763	105.678	29813	20180530-Z2-HLB-noCh-155-42.raw	5.48	0	2.544e-05
KPMSLASGLVPAAPPK			Nonmethyl	Short SCX	5	P27816; P27816-5	P27816; P27816-5; P27816-4; P27816-6; P27816-2	0	3	1	0	521.97	1563.9	1563.89	1.69	0.00088	20.689	112.944	105.68	29814	20180530-Z2-HLB-noCh-155-42.raw	4.6	0	4.835e-06
VALVTFNSAAHNKPSLIR			Nonmethyl	Short SCX	2	Q86VP6	Q86VP6; Q86VP6-2	0	3	1	0	646.703	1938.1	1938.09	1.86	0.0012	0	240	105.694	29817	20180530-Z2-HLB-noCh-155-42.raw	5.74	0	1.112e-08
RKTVTAMDVVYALKR	M7(Oxidation)		Nonmethyl	Short SCX	1	P62805	P62805	3	4	1	0	442.504	1766.99	1766.99	0.19	9e-05	14.0461	240	105.727	29825	20180530-Z2-HLB-noCh-155-42.raw	6.34	0	5.538e-07
LRAPPNATLEHFYLTSGKQPK			Nonmethyl	Short SCX	1	Q96G23	Q96G23	2	4	1	0	592.826	2368.28	2368.28	1.88	0.00111	42.4999	240	105.746	29830	20180530-Z2-HLB-noCh-155-42.raw	9.77	0	1.136e-08
LAADEDDDDDDEEDDDEDDDDDDFDDEEAEEKAPVKK			Nonmethyl	Short SCX	3	P06748	P06748-2; P06748-3; P06748	2	4	1	0	1062.39	4246.55	4246.55	-0.83	-0.00089	0	204.359	105.765	29835	20180530-Z2-HLB-noCh-155-42.raw	10.69	0	8.365e-11
RNPRPVTYQFHPNLDYYK			Nonmethyl	Short SCX	2	Q92609-2	Q92609-2; Q92609	1	4	1	0	577.796	2308.16	2308.16	0.25	0.00015	0	240	105.769	29836	20180530-Z2-HLB-noCh-155-42.raw	6.46	0	1.815e-06
RLSTPAGVQVILR			Nonmethyl	Short SCX	1	Q9BQ48	Q9BQ48	1	3	1	0	470.625	1409.86	1409.86	1.43	0.00067	21.1279	240	105.778	29838	20180530-Z2-HLB-noCh-155-42.raw	4.91	0	1.033e-05
ETNLDSLPLVDTHSK			Nonmethyl	Short SCX	1	P08670	P08670	0	3	1	0	556.953	1668.85	1668.84	0.88	0.00049	30.0185	219.422	105.791	29841	20180530-Z2-HLB-noCh-155-42.raw	4.11	0	1.879e-05
RGASQASGPLPGPHFPLPGR			Nonmethyl	Short SCX	1	Q15654	Q15654	1	4	1	0	500.521	1999.06	1999.06	0.05	3e-05	56.545	117.175	105.798	29843	20180530-Z2-HLB-noCh-155-42.raw	5.56	0	1.027e-06
VAAIEALNDGELQK			Nonmethyl	Short SCX	2	P50502	Q8IZP2; P50502	0	2	1	0	735.893	1470.78	1470.78	-1.09	-0.0008	13.3647	240	105.618	29797	20180530-Z2-HLB-noCh-155-42.raw	4.01	0	1.177e-06
LAADEDDDDDDEEDDDEDDDDDDFDDEEAEEKAPVKK			Nonmethyl	Short SCX	3	P06748	P06748-2; P06748-3; P06748	2	4	1	0	1062.4	4246.56	4246.55	2.39	0.00253	0	97.981	108.392	30527	20180530-Z2-HLB-noCh-155-42.raw	10.65	0	9.412e-11
SHSAHFFEFLTK			Nonmethyl	Short SCX	3	A6NHG4	P30046-2; P30046; A6NHG4	0	3	1	0	484.241	1450.71	1450.71	-1.71	-0.00083	45.9161	201.135	108.414	30532	20180530-Z2-HLB-noCh-155-42.raw	4.94	0	2.308e-05
RAPFDLFENK			Nonmethyl	Short SCX	2	P08238	P08238; Q58FF7	1	2	1	0	618.821	1236.63	1236.64	-2.18	-0.00135	18.0463	158.69	108.53	30560	20180530-Z2-HLB-noCh-155-42.raw	2.93	0	2.605e-05
THINIVVIGHVDSGK			Nonmethyl	Short SCX	4	Q05639; P68104	Q05639; P68104-2; P68104; Q5VTE0	0	4	1	0	397.976	1588.88	1588.88	-0.19	-7e-05	0	240	111.431	31305	20180530-Z2-HLB-noCh-155-42.raw	4.68	0	1.347e-05
KQGGLGPMNIPLVSDPKR			Nonmethyl	Short SCX	1	Q06830	Q06830	2	3	1	0	636.356	1907.05	1907.05	0.68	0.00043	2.59478	17.151	111.446	31309	20180530-Z2-HLB-noCh-155-42.raw	5.31	0	2.704e-08
YLRPPNTSLFVR			Nonmethyl	Short SCX	6	O75494-3	O75494-4; O75494-2; O75494-5; O75494-6; O75494; O75494-3	0	3	1	0	488.277	1462.82	1462.82	0.66	0.00032	6.32709	53.571	111.448	31310	20180530-Z2-HLB-noCh-155-42.raw	5.31	0	2.582e-07
THINIVVIGHVDSGK			Nonmethyl	Short SCX	4	Q05639; P68104	Q05639; P68104-2; P68104; Q5VTE0	0	3	1	0	530.299	1588.88	1588.88	1.21	0.00064	3.55805	76.673	111.449	31311	20180530-Z2-HLB-noCh-155-42.raw	6.52	0	5.773e-09
VRPASTGGLSLLPPPPGGK			Nonmethyl	Short SCX	3	Q9NVZ3-2	Q9NVZ3; Q9NVZ3-2; Q9NVZ3-4	0	3	1	0	601.016	1801.03	1801.03	0.51	0.00031	4.75918	115.739	111.452	31312	20180530-Z2-HLB-noCh-155-42.raw	4.85	0	2.764e-07
VAHPIRPKPPSATSIPAILK			Nonmethyl	Short SCX	1	Q9UMS4	Q9UMS4	0	3	1	0	698.425	2093.26	2093.26	0.33	0.00023	0	240	111.461	31314	20180530-Z2-HLB-noCh-155-42.raw	4.95	0	1.074e-06
MASAPASYGSTTTKPMGLLSR			Nonmethyl	Short SCX	3	Q8WVM8	Q8WVM8-2; Q8WVM8; Q8WVM8-3	0	3	1	0	709.689	2127.05	2127.06	-2.07	-0.00146	0	240	111.469	31316	20180530-Z2-HLB-noCh-155-42.raw	5.46	0	7.181e-10
IVATKPLYVALAQR			Nonmethyl	Short SCX	3	Q9H361; P11940	P11940-2; Q9H361; P11940	0	3	1	0	514.984	1542.94	1542.94	0.91	0.00047	2.76074	121.293	111.531	31331	20180530-Z2-HLB-noCh-155-42.raw	4.88	0	2.988e-07
KHGYEKPTPIQTQAIPAIMSGR			Nonmethyl	Short SCX	1	Q7L014	Q7L014	1	4	1	0	606.576	2423.28	2423.29	-1.15	-0.0007	32.1962	240	111.536	31332	20180530-Z2-HLB-noCh-155-42.raw	6.37	0	1.11e-06
TIQTVPTGAKPAILTATRPITK			Nonmethyl	Short SCX	6	Q7Z589-7	Q7Z589-2; Q7Z589; Q7Z589-6; Q7Z589-7; Q7Z589-4; Q7Z589-5	0	4	1	0	570.344	2278.35	2278.35	2.13	0.00121	20.87	134.183	111.539	31333	20180530-Z2-HLB-noCh-155-42.raw	6.06	0	1.655e-06
QVQSLTCEVDALK	C7(C)		Nonmethyl	Short SCX	1	P08670	P08670	0	2	1	0	745.88	1490.75	1490.75	0.05	4e-05	32.1922	240	111.56	31338	20180530-Z2-HLB-noCh-155-42.raw	4.16	0	9.817e-07
NLKPIKPMQFLGDEETVRK			Nonmethyl	Short SCX	1	P18669	P18669	1	4	1	0	561.561	2243.22	2243.22	0.4	0.00023	2.51855	17.113	111.571	31342	20180530-Z2-HLB-noCh-155-42.raw	6.18	0	1.423e-09
TVTAMDVVYALKR	M5(Oxidation)		Nonmethyl	Short SCX	1	P62805	P62805	1	3	1	0	494.937	1482.8	1482.8	-0.54	-0.00027	34.6352	240	111.588	31346	20180530-Z2-HLB-noCh-155-42.raw	4.52	0	8.758e-06
RVYATILNAGTNTDGFK			Nonmethyl	Short SCX	1	P49327	P49327	1	3	1	0	614.323	1840.96	1840.96	-0.01	0	36.4205	240	111.592	31347	20180530-Z2-HLB-noCh-155-42.raw	3.27	0	1.076e-05
AISYHLVQKPFSLTK			Nonmethyl	Short SCX	1	Q969Z0	Q969Z0	0	4	1	0	433.751	1731.98	1731.98	0.59	0.00026	3.32086	114.803	111.603	31350	20180530-Z2-HLB-noCh-155-42.raw	4.62	0	1.961e-06
HATGNYIIIMDADLSHHPK			Nonmethyl	Short SCX	1	O60762	O60762	0	4	1	0	534.02	2133.06	2133.05	0.92	0.00049	8.11556	240	111.609	31352	20180530-Z2-HLB-noCh-155-42.raw	4.74	0	9.33e-07
AQAVTQPVPLANKPVPAQSTFPSK			Nonmethyl	Short SCX	3	P49750-4	P49750; P49750-3; P49750-4	0	3	1	0	826.126	2476.36	2476.36	3.05	0.00251	3.89742	60.546	111.629	31357	20180530-Z2-HLB-noCh-155-42.raw	5.88	0	2.512e-08
ITVPGNFQGHSGAQCITCSYK	C15(C); C18(C)		Nonmethyl	Short SCX	1	Q08945	Q08945	0	3	1	0	775.696	2325.07	2325.08	-1.11	-0.00086	13.9676	240	111.641	31361	20180530-Z2-HLB-noCh-155-42.raw	4.84	0	2.722e-07
LKDLEALLNSK			Nonmethyl	Short SCX	6	P02545-2; P02545	P02545-5; P02545-6; P02545-2; P02545-4; P02545; P02545-3	1	3	1	0	415.247	1243.73	1243.73	1.64	0.00068	0	90.605	111.67	31368	20180530-Z2-HLB-noCh-155-42.raw	4.24	0	2.092e-05
RPVNLDSALAALRK			Nonmethyl	Short SCX	3	Q8N5H3	Q8N5H3-4; Q8N5H3; Q8N5H3-1	1	3	1	0	508.639	1523.9	1523.9	1.21	0.00061	62.4781	240	111.735	31384	20180530-Z2-HLB-noCh-155-42.raw	6.02	0	3.228e-07
ALEHFTDLYDIKR			Nonmethyl	Short SCX	2	Q00610	Q00610; Q00610-2	1	4	1	0	405.966	1620.84	1620.84	1.43	0.00058	10.7608	240	111.739	31385	20180530-Z2-HLB-noCh-155-42.raw	4.79	0	6.988e-07
VAHPIRPKPPSATSIPAILK			Nonmethyl	Short SCX	1	Q9UMS4	Q9UMS4	0	4	1	0	524.071	2093.26	2093.26	1.2	0.00063	3.32298	62.133	111.746	31387	20180530-Z2-HLB-noCh-155-42.raw	6.21	0	1.46e-06
SHSAHFFEFLTK			Nonmethyl	Short SCX	3	A6NHG4	P30046-2; P30046; A6NHG4	0	3	1	0	484.241	1450.71	1450.71	-2.02	-0.00098	15.1527	240	111.75	31388	20180530-Z2-HLB-noCh-155-42.raw	5.03	0	1.111e-05
NLKPIKPMQFLGDEETVRK			Nonmethyl	Short SCX	1	P18669	P18669	1	5	1	0	449.451	2243.22	2243.22	0.98	0.00044	65.7611	191.575	111.756	31390	20180530-Z2-HLB-noCh-155-42.raw	4.82	0	2.256e-06
RGEPAIYRPLDPKPFPNYR			Nonmethyl	Short SCX	6	Q9NUL3	Q9NUL3; Q9NUL3-5; Q9NUL3-2; Q9NUL3-8; Q9NUL3-3; Q9NUL3-7	1	4	1	0	572.311	2286.22	2286.21	4.19	0.00239	11.7937	240	111.77	31394	20180530-Z2-HLB-noCh-155-42.raw	3.81	0	2.269e-05
HWPFMVVNDAGRPK			Nonmethyl	Short SCX	2	P11142	P11142; P11142-2	0	3	1	0	551.948	1653.83	1653.83	-0.57	-0.00031	55.941	240	111.818	31405	20180530-Z2-HLB-noCh-155-42.raw	4.84	0	1.067e-05
GIRPAINVGLSVSR			Nonmethyl	Short SCX	3	P25705	P25705-2; P25705; P25705-3	0	3	1	0	480.288	1438.85	1438.85	0.64	0.00031	4.6686	63.85	111.838	31410	20180530-Z2-HLB-noCh-155-42.raw	5.35	0	7.531e-06
KQSLPATSIPTPASFK			Nonmethyl	Short SCX	1	P49792	P49792	1	3	1	0	558.315	1672.93	1672.93	3.03	0.00169	24.6104	240	111.843	31411	20180530-Z2-HLB-noCh-155-42.raw	4.93	0	1.623e-05
EHALLAYTLGVK			Nonmethyl	Short SCX	3	Q05639; P68104	Q05639; P68104; Q5VTE0	0	2	1	0	657.875	1314.74	1314.74	0.75	0.00049	0	120.613	111.845	31412	20180530-Z2-HLB-noCh-155-42.raw	4.22	0	7.639e-06
KQSLPATSIPTPASFK			Nonmethyl	Short SCX	1	P49792	P49792	1	2	1	0	836.967	1672.93	1672.93	0.27	0.00022	0	240	111.427	31304	20180530-Z2-HLB-noCh-155-42.raw	4.9	0	4.102e-09
KQGGLGPMNIPLVSDPKR			Nonmethyl	Short SCX	1	Q06830	Q06830	2	2	1	0	954.031	1907.05	1907.05	0.33	0.00032	0	240	111.852	31414	20180530-Z2-HLB-noCh-155-42.raw	5.54	0	2.594e-11
QAHLCVLASNCDEPMYVK	C5(C); C11(C)		Nonmethyl	Short SCX	1	P25398	P25398	0	3	1	0	712.331	2134.98	2134.97	3.17	0.00226	48.6885	240	111.422	31303	20180530-Z2-HLB-noCh-155-42.raw	5.03	0	2.18e-06
ATLPSPDKLPGFK			Nonmethyl	Short SCX	2	P22314	P22314-2; P22314	1	3	1	0	457.594	1370.77	1370.77	0.58	0.00026	19.9716	76.193	111.363	31289	20180530-Z2-HLB-noCh-155-42.raw	4.35	0	3.412e-05
IVATKPLYVALAQR			Nonmethyl	Short SCX	3	Q9H361; P11940	P11940-2; Q9H361; P11940	0	2	1	0	771.972	1542.94	1542.94	0.36	0.00028	11.8483	240	110.937	31180	20180530-Z2-HLB-noCh-155-42.raw	4.07	0	4.148e-07
KHGYEKPTPIQTQAIPAIMSGR			Nonmethyl	Short SCX	1	Q7L014	Q7L014	1	4	1	0	606.577	2423.29	2423.29	-0.24	-0.00015	30.7579	240	110.979	31190	20180530-Z2-HLB-noCh-155-42.raw	6.15	0	6.113e-08
TIQTVPTGAKPAILTATRPITK			Nonmethyl	Short SCX	6	Q7Z589-7	Q7Z589-2; Q7Z589; Q7Z589-6; Q7Z589-7; Q7Z589-4; Q7Z589-5	0	4	1	0	570.344	2278.35	2278.35	1.49	0.00085	19.4626	240	110.991	31193	20180530-Z2-HLB-noCh-155-42.raw	5.69	0	2.097e-06
EKPQANVPSALPSLPAGSGLKR			Nonmethyl	Short SCX	1	Q9UEE9	Q9UEE9	1	4	1	0	555.065	2217.24	2217.23	1.11	0.00061	31.8401	205.267	110.995	31194	20180530-Z2-HLB-noCh-155-42.raw	6.19	0	1.005e-05
IVATKPLYVALAQR			Nonmethyl	Short SCX	3	Q9H361; P11940	P11940-2; Q9H361; P11940	0	3	1	0	514.984	1542.94	1542.94	1.38	0.00071	0	29.331	111.019	31200	20180530-Z2-HLB-noCh-155-42.raw	4.68	0	2.043e-07
QVQSLTCEVDALK	C7(C)		Nonmethyl	Short SCX	1	P08670	P08670	0	2	1	0	745.88	1490.75	1490.75	0.05	4e-05	0	240	111.023	31201	20180530-Z2-HLB-noCh-155-42.raw	3.94	0	2.706e-06
HGSMVSLVSGASGYSATSTSSFKK			Nonmethyl	Short SCX	3	Q9Y5P4-3	Q9Y5P4-2; Q9Y5P4; Q9Y5P4-3	1	3	1	0	792.722	2376.15	2376.15	1.13	0.00089	30.459	240	111.041	31206	20180530-Z2-HLB-noCh-155-42.raw	8.67	0	1.086e-12
KQSKPVTTPEEIAQVATISANGDK			Nonmethyl	Short SCX	1	P10809	P10809	1	4	1	0	628.837	2512.33	2512.33	0.3	0.00019	0	240	111.05	31208	20180530-Z2-HLB-noCh-155-42.raw	5.52	0	1.374e-05
NLKPIKPMQFLGDEETVRK			Nonmethyl	Short SCX	1	P18669	P18669	1	4	1	0	561.562	2243.23	2243.22	1.71	0.00096	1.13298	82.42	111.056	31210	20180530-Z2-HLB-noCh-155-42.raw	6.54	0	1.009e-08
AQVPSSLGSLFNKK			Nonmethyl	Short SCX	1	Q9UH62	Q9UH62	1	3	1	0	492.612	1475.82	1475.82	0.79	0.00039	25.3744	240	111.074	31215	20180530-Z2-HLB-noCh-155-42.raw	5.24	0	3.386e-06
RLDPNKYPVPENWLHK			Nonmethyl	Short SCX	2	P39748	P39748; P39748-2	2	4	1	0	502.271	2006.06	2006.06	0.26	0.00013	20.1418	71.246	111.114	31225	20180530-Z2-HLB-noCh-155-42.raw	5.98	0	7.392e-07
AQAVTQPVPLANKPVPAQSTFPSK			Nonmethyl	Short SCX	3	P49750-4	P49750; P49750-3; P49750-4	0	3	1	0	826.127	2476.37	2476.36	3.71	0.00306	19.5855	240	111.118	31226	20180530-Z2-HLB-noCh-155-42.raw	6.01	0	4.789e-07
ITVPGNFQGHSGAQCITCSYK	C15(C); C18(C)		Nonmethyl	Short SCX	1	Q08945	Q08945	0	3	1	0	775.696	2325.07	2325.08	-0.79	-0.00062	0	240	111.123	31227	20180530-Z2-HLB-noCh-155-42.raw	4.71	0	3.206e-07
SGGLGGSHALLLLR			Nonmethyl	Short SCX	1	P42704	P42704	0	3	1	0	450.933	1350.79	1350.79	-0.13	-6e-05	60.7375	173.093	111.16	31237	20180530-Z2-HLB-noCh-155-42.raw	4.5	0	2.897e-06
SLHPHVPGVTNLQVMR			Nonmethyl	Short SCX	1	Q15149	Q15149	0	4	1	0	446.995	1784.96	1784.96	0.71	0.00032	69.3023	240	111.169	31239	20180530-Z2-HLB-noCh-155-42.raw	5.53	0	1.085e-06
RGFCFITYTDEEPVKK	C4(C)		Nonmethyl	Short SCX	3	O14979	O14979-3; O14979; O14979-2	2	3	1	0	663.996	1989.97	1989.97	-0.44	-0.00029	24.6434	240	111.197	31246	20180530-Z2-HLB-noCh-155-42.raw	5.84	0	7.898e-08
VAHPIRPKPPSATSIPAILK			Nonmethyl	Short SCX	1	Q9UMS4	Q9UMS4	0	4	1	0	524.071	2093.26	2093.26	1.08	0.00057	1.39247	13.643	111.23	31254	20180530-Z2-HLB-noCh-155-42.raw	6.48	0	6.53e-07
VEVERDNLAEDIMR			Nonmethyl	Short SCX	1	P08670	P08670	1	3	1	0	563.614	1688.83	1688.83	0.49	0.00028	18.6034	142.517	111.233	31255	20180530-Z2-HLB-noCh-155-42.raw	4.67	0	4.212e-06
VIQYLAYVASSHK			Nonmethyl	Short SCX	2	P35579	P35579; P35579-2	0	3	1	0	493.605	1478.8	1478.8	-0.55	-0.00027	24.3524	240	111.237	31256	20180530-Z2-HLB-noCh-155-42.raw	4.7	0	3.064e-06
SHSAHFFEFLTK			Nonmethyl	Short SCX	3	A6NHG4	P30046-2; P30046; A6NHG4	0	3	1	0	484.242	1450.71	1450.71	-0.19	-9e-05	27.2986	224.415	111.242	31257	20180530-Z2-HLB-noCh-155-42.raw	5.66	0	2.27e-06
NLKPIKPMQFLGDEETVRK			Nonmethyl	Short SCX	1	P18669	P18669	1	5	1	0	449.45	2243.22	2243.22	0.17	7e-05	16.4368	240	111.246	31258	20180530-Z2-HLB-noCh-155-42.raw	4.99	0	1.794e-05
RGFCFITYTDEEPVKK	C4(C)		Nonmethyl	Short SCX	3	O14979	O14979-3; O14979; O14979-2	2	4	1	0	498.25	1989.98	1989.97	2.1	0.00104	13.0237	240	111.25	31259	20180530-Z2-HLB-noCh-155-42.raw	5.12	0	6.406e-06
GIRPAINVGLSVSR			Nonmethyl	Short SCX	3	P25705	P25705-2; P25705; P25705-3	0	3	1	0	480.288	1438.85	1438.85	0.96	0.00046	12.977	65.878	111.319	31276	20180530-Z2-HLB-noCh-155-42.raw	5.3	0	1.349e-06
KQSLPATSIPTPASFK			Nonmethyl	Short SCX	1	P49792	P49792	1	3	1	0	558.314	1672.93	1672.93	0.95	0.00053	12.2403	87.776	111.321	31277	20180530-Z2-HLB-noCh-155-42.raw	4.42	0	9.01e-06
KQGGLGPMNIPLVSDPKR			Nonmethyl	Short SCX	1	Q06830	Q06830	2	2	1	0	954.031	1907.05	1907.05	0.52	0.0005	0	240	111.326	31279	20180530-Z2-HLB-noCh-155-42.raw	5.04	0	9.309e-09
KKDSETSFVPTNMAVNYVQHNR			Nonmethyl	Short SCX	1	Q9NZ63	Q9NZ63	2	4	1	0	642.068	2565.25	2565.25	-0.6	-0.00039	8.32384	240	111.331	31280	20180530-Z2-HLB-noCh-155-42.raw	7.16	0	9.628e-08
NLKPIKPMQFLGDEETVRK			Nonmethyl	Short SCX	1	P18669	P18669	1	3	1	0	748.412	2243.22	2243.22	0.14	0.0001	0	240	111.336	31281	20180530-Z2-HLB-noCh-155-42.raw	4.34	0	2.901e-08
KSEIEYYAMLAK			Nonmethyl	Short SCX	1	P62888	P62888	1	2	1	0	723.371	1445.74	1445.73	0.81	0.00058	0	240	111.345	31283	20180530-Z2-HLB-noCh-155-42.raw	4.98	0	2.981e-07
KQGGLGPMNIPLVSDPKR			Nonmethyl	Short SCX	1	Q06830	Q06830	2	4	1	0	477.519	1907.06	1907.05	1.15	0.00055	0.265262	7.436	111.36	31287	20180530-Z2-HLB-noCh-155-42.raw	5.55	0	3.456e-08
WKRPPENEAPPVPFLHAQR			Nonmethyl	Short SCX	4	Q969N2	Q969N2-2; Q969N2-4; Q969N2; Q969N2-5	1	4	1	0	568.056	2269.2	2269.2	0.97	0.00055	24.0908	240	111.409	31300	20180530-Z2-HLB-noCh-155-42.raw	6.37	0	3.836e-08
KIPGVPIMYISNHR			Nonmethyl	Short SCX	1	Q9Y324	Q9Y324	1	3	1	0	542.305	1624.9	1624.9	0.31	0.00017	14.6558	240	111.861	31416	20180530-Z2-HLB-noCh-155-42.raw	4.18	0	8.299e-07
ALQHMAAMSSAQIVSATAIHNK			Nonmethyl	Short SCX	2	P28347	P28347-2; P28347	0	3	1	0	760.725	2280.16	2280.16	0.64	0.00049	0	240	111.87	31418	20180530-Z2-HLB-noCh-155-42.raw	5.65	0	1.111e-07
ALQHMAAMSSAQIVSATAIHNK			Nonmethyl	Short SCX	2	P28347	P28347-2; P28347	0	3	1	0	760.725	2280.16	2280.16	1.2	0.00091	0	240	112.435	31563	20180530-Z2-HLB-noCh-155-42.raw	7.4	0	5.767e-09
THINIVVIGHVDSGK			Nonmethyl	Short SCX	4	Q05639; P68104	Q05639; P68104-2; P68104; Q5VTE0	0	4	1	0	397.976	1588.88	1588.88	0.81	0.00032	4.67947	229.062	112.463	31570	20180530-Z2-HLB-noCh-155-42.raw	4.55	0	5.864e-06
KQGGLGPMNIPLVSDPKR			Nonmethyl	Short SCX	1	Q06830	Q06830	2	3	1	0	636.356	1907.05	1907.05	0.58	0.00037	0.413889	18.167	112.519	31584	20180530-Z2-HLB-noCh-155-42.raw	5.05	0	1.668e-08
THINIVVIGHVDSGK			Nonmethyl	Short SCX	4	Q05639; P68104	Q05639; P68104-2; P68104; Q5VTE0	0	3	1	0	530.299	1588.88	1588.88	0.51	0.00027	10.4236	63.491	112.52	31585	20180530-Z2-HLB-noCh-155-42.raw	6.28	0	5.058e-09
RLPNNHIGISFIPR			Nonmethyl	Short SCX	9	O75369	O75369-9; O75369-5; O75369-2; O75369-8; O75369-7; O75369-4; O75369-6; O75369; O75369-3	1	4	1	0	409.238	1633.93	1633.93	0.06	2e-05	19.0606	141.605	112.523	31586	20180530-Z2-HLB-noCh-155-42.raw	4.74	0	1.323e-05
GFPTIYFSPANKK			Nonmethyl	Short SCX	1	P30101	P30101	1	3	1	0	490.598	1469.78	1469.78	0.54	0.00026	0.600033	12.911	112.558	31595	20180530-Z2-HLB-noCh-155-42.raw	4.31	0	4.895e-06
RPFVAINYAAIR			Nonmethyl	Short SCX	2	Q9BTC8	Q9BTC8; Q9BTC8-2	0	3	1	0	464.271	1390.8	1390.8	1.28	0.00059	21.3783	240	112.563	31596	20180530-Z2-HLB-noCh-155-42.raw	5.04	0	1.606e-05
HYQFASGAFLHIK			Nonmethyl	Short SCX	3	Q8WUM4-2	Q8WUM4-3; Q8WUM4-2; Q8WUM4	0	3	1	0	506.934	1518.79	1518.79	1.39	0.00071	12.3602	240	112.567	31597	20180530-Z2-HLB-noCh-155-42.raw	5.31	0	1.062e-06
NLKPIKPMQFLGDEETVRK			Nonmethyl	Short SCX	1	P18669	P18669	1	4	1	0	561.562	2243.22	2243.22	1.38	0.00078	3.57766	15.063	112.596	31604	20180530-Z2-HLB-noCh-155-42.raw	6.5	0	7.442e-10
TVTAMDVVYALKR	M5(Oxidation)		Nonmethyl	Short SCX	1	P62805	P62805	1	3	1	0	494.938	1482.8	1482.8	0.57	0.00028	7.03055	144.031	112.678	31624	20180530-Z2-HLB-noCh-155-42.raw	4.45	0	1.64e-06
RLPNNHIGISFIPR			Nonmethyl	Short SCX	9	O75369	O75369-9; O75369-5; O75369-2; O75369-8; O75369-7; O75369-4; O75369-6; O75369; O75369-3	1	3	1	0	545.315	1633.93	1633.93	1.41	0.00077	1.55812	45.932	112.684	31626	20180530-Z2-HLB-noCh-155-42.raw	4.46	0	1.264e-05
AISYHLVQKPFSLTK			Nonmethyl	Short SCX	1	Q969Z0	Q969Z0	0	4	1	0	433.751	1731.98	1731.98	0.81	0.00035	12.2051	240	112.688	31627	20180530-Z2-HLB-noCh-155-42.raw	4.81	0	1.909e-06
ISSLLEEQFQQGK			Nonmethyl	Short SCX	1	P62241	P62241	0	2	1	0	753.894	1506.78	1506.78	0.8	0.0006	17.4557	240	112.706	31631	20180530-Z2-HLB-noCh-155-42.raw	4.54	0	5.715e-06
AIANECQANFISIK	C6(C)		Nonmethyl	Short SCX	1	P55072	P55072	0	2	1	0	789.902	1578.8	1578.79	1.8	0.00142	0	240	112.715	31633	20180530-Z2-HLB-noCh-155-42.raw	4.21	0	5.644e-06
LKDLEALLNSK			Nonmethyl	Short SCX	6	P02545-2; P02545	P02545-5; P02545-6; P02545-2; P02545-4; P02545; P02545-3	1	3	1	0	415.247	1243.73	1243.73	0.53	0.00022	4.68447	78.409	112.722	31635	20180530-Z2-HLB-noCh-155-42.raw	4.35	0	9.824e-06
GDVVPKDVNAAIATIKTKR			Nonmethyl	Short SCX	8	Q6PEY2; Q71U36; Q9BQE3	Q13748; Q6PEY2; Q13748-2; Q71U36; P68363; Q71U36-2; Q9BQE3; P68363-2	3	4	1	0	499.794	1996.16	1996.15	0.11	6e-05	39.9584	240	112.744	31640	20180530-Z2-HLB-noCh-155-42.raw	5.3	0	2.062e-07
GFPTIYFSPANKK			Nonmethyl	Short SCX	1	P30101	P30101	1	2	1	0	735.394	1469.78	1469.78	0.75	0.00055	0	58.187	112.768	31646	20180530-Z2-HLB-noCh-155-42.raw	3.43	0	6.681e-06
RPISQQSGAIIFQPINR			Nonmethyl	Short SCX	2	O75815	O75815; O75815-3	0	3	1	0	642.364	1925.08	1925.07	2.61	0.00167	38.4708	240	112.792	31652	20180530-Z2-HLB-noCh-155-42.raw	6.32	0	7.468e-08
SLSTTNVFACSDRPTVIYSSNHK	C10(C)		Nonmethyl	Short SCX	1	Q16531	Q16531	0	4	1	0	646.817	2584.25	2584.25	0.55	0.00036	32.5058	240	112.801	31654	20180530-Z2-HLB-noCh-155-42.raw	4.8	0	4.533e-06
RGEPAIYRPLDPKPFPNYR			Nonmethyl	Short SCX	6	Q9NUL3	Q9NUL3; Q9NUL3-5; Q9NUL3-2; Q9NUL3-8; Q9NUL3-3; Q9NUL3-7	1	4	1	0	572.31	2286.22	2286.21	0.99	0.00056	9.93721	121.055	112.814	31658	20180530-Z2-HLB-noCh-155-42.raw	3.33	0	1.965e-05
NLKPIKPMQFLGDEETVRK			Nonmethyl	Short SCX	1	P18669	P18669	1	5	1	0	449.45	2243.22	2243.22	0.57	0.00026	4.90459	161.115	112.822	31660	20180530-Z2-HLB-noCh-155-42.raw	5.24	0	3.35e-06
VAHPIRPKPPSATSIPAILK			Nonmethyl	Short SCX	1	Q9UMS4	Q9UMS4	0	4	1	0	524.071	2093.26	2093.26	1.31	0.00069	9.97061	240	112.827	31661	20180530-Z2-HLB-noCh-155-42.raw	6.81	0	1.441e-06
RVHLMNPMVPGLTGSK			Nonmethyl	Short SCX	1	P54577	P54577	1	3	1	0	579.648	1736.93	1736.93	0	0	31.6267	240	112.84	31664	20180530-Z2-HLB-noCh-155-42.raw	5.53	0	8.856e-07
RPTSYQAPLVLCHGEAPDFSRPPQHRPSLQK	C12(C)		Nonmethyl	Short SCX	1	Q8NCL9	Q8NCL9	0	5	1	0	714.769	3569.82	3569.82	-0.69	-0.00049	30.2251	240	112.849	31666	20180530-Z2-HLB-noCh-155-42.raw	4.68	0	2.826e-08
KPPARPSAAAAAIAVAAAEEERR			Nonmethyl	Short SCX	1	Q9Y5J1	Q9Y5J1	1	4	1	0	576.571	2303.26	2303.26	1.32	0.00076	3.33082	55.163	112.859	31670	20180530-Z2-HLB-noCh-155-42.raw	5.2	0	4.854e-09
RPTSYQAPLVLCHGEAPDFSRPPQHRPSLQK	C12(C)		Nonmethyl	Short SCX	1	Q8NCL9	Q8NCL9	0	6	1	0	595.81	3569.82	3569.82	0.67	0.0004	3.88847	240	112.864	31671	20180530-Z2-HLB-noCh-155-42.raw	7.73	0	3.049e-06
GIRPAINVGLSVSR			Nonmethyl	Short SCX	3	P25705	P25705-2; P25705; P25705-3	0	3	1	0	480.288	1438.85	1438.85	0.9	0.00043	5.51893	73.643	112.897	31679	20180530-Z2-HLB-noCh-155-42.raw	5.48	0	6.807e-06
KIPGVPIMYISNHR			Nonmethyl	Short SCX	1	Q9Y324	Q9Y324	1	3	1	0	542.306	1624.9	1624.9	2.22	0.0012	18.5019	181.243	112.9	31680	20180530-Z2-HLB-noCh-155-42.raw	4.82	0	2.781e-07
KQGGLGPMNIPLVSDPKR			Nonmethyl	Short SCX	1	Q06830	Q06830	2	4	1	0	477.519	1907.05	1907.05	0.57	0.00027	1.53732	4.175	112.418	31558	20180530-Z2-HLB-noCh-155-42.raw	5.19	0	3.43e-08
YQIHIPLPPK			Nonmethyl	Short SCX	2	P35998	P35998; P35998-2	0	3	1	0	402.573	1205.7	1205.7	0.73	0.0003	0	240	112.394	31552	20180530-Z2-HLB-noCh-155-42.raw	3.73	0	3.954e-05
ALEHFTDLYDIKR			Nonmethyl	Short SCX	2	Q00610	Q00610; Q00610-2	1	4	1	0	405.965	1620.84	1620.84	0.9	0.00037	4.10252	240	112.389	31551	20180530-Z2-HLB-noCh-155-42.raw	4.91	0	8.133e-07
KQGGLGPMNIPLVSDPKR			Nonmethyl	Short SCX	1	Q06830	Q06830	2	2	1	0	954.03	1907.05	1907.05	0.14	0.00013	0	240	112.385	31550	20180530-Z2-HLB-noCh-155-42.raw	5.11	0	9.556e-11
KQGGLGPMNIPLVSDPKR			Nonmethyl	Short SCX	1	Q06830	Q06830	2	4	1	0	477.519	1907.05	1907.05	0.13	6e-05	0.35621	3.936	111.88	31421	20180530-Z2-HLB-noCh-155-42.raw	5.14	0	4.268e-08
RGFCFITYTDEEPVKK	C4(C)		Nonmethyl	Short SCX	3	O14979	O14979-3; O14979; O14979-2	2	3	1	0	663.995	1989.97	1989.97	-1.18	-0.00078	69.9271	240	111.902	31427	20180530-Z2-HLB-noCh-155-42.raw	5.47	0	8.154e-07
THINIVVIGHVDSGK			Nonmethyl	Short SCX	4	Q05639; P68104	Q05639; P68104-2; P68104; Q5VTE0	0	4	1	0	397.975	1588.88	1588.88	-0.34	-0.00014	3.40454	204.87	111.943	31438	20180530-Z2-HLB-noCh-155-42.raw	4.76	0	2.291e-05
KQGGLGPMNIPLVSDPKR			Nonmethyl	Short SCX	1	Q06830	Q06830	2	3	1	0	636.356	1907.05	1907.05	0.58	0.00037	1.03256	8.784	111.98	31447	20180530-Z2-HLB-noCh-155-42.raw	5.36	0	5.427e-08
THINIVVIGHVDSGK			Nonmethyl	Short SCX	4	Q05639; P68104	Q05639; P68104-2; P68104; Q5VTE0	0	3	1	0	530.299	1588.88	1588.88	0.51	0.00027	6.73679	82.795	111.982	31448	20180530-Z2-HLB-noCh-155-42.raw	6.42	0	2.713e-09
VRPASTGGLSLLPPPPGGK			Nonmethyl	Short SCX	3	Q9NVZ3-2	Q9NVZ3; Q9NVZ3-2; Q9NVZ3-4	0	3	1	0	601.017	1801.04	1801.03	1.23	0.00074	0	146.125	111.985	31449	20180530-Z2-HLB-noCh-155-42.raw	4.57	0	2.675e-07
YLRPPNTSLFVR			Nonmethyl	Short SCX	6	O75494-3	O75494-4; O75494-2; O75494-5; O75494-6; O75494; O75494-3	0	3	1	0	488.277	1462.82	1462.82	0.66	0.00032	40.3725	88.505	111.988	31451	20180530-Z2-HLB-noCh-155-42.raw	5.16	0	7.339e-07
GFPTIYFSPANKK			Nonmethyl	Short SCX	1	P30101	P30101	1	3	1	0	490.598	1469.78	1469.78	0.54	0.00026	1.62616	18.69	112.017	31458	20180530-Z2-HLB-noCh-155-42.raw	4.32	0	6.25e-06
LKDLEALLNSK			Nonmethyl	Short SCX	6	P02545-2; P02545	P02545-5; P02545-6; P02545-2; P02545-4; P02545; P02545-3	1	2	1	0	622.367	1243.73	1243.73	0.99	0.00061	67.5372	240	112.021	31459	20180530-Z2-HLB-noCh-155-42.raw	3.21	0	4.028e-06
RPISQQSGAIIFQPINR			Nonmethyl	Short SCX	2	O75815	O75815; O75815-3	0	3	1	0	642.363	1925.07	1925.07	0.8	0.00051	39.7079	240	112.031	31462	20180530-Z2-HLB-noCh-155-42.raw	6.26	0	2.973e-06
IVATKPLYVALAQR			Nonmethyl	Short SCX	3	Q9H361; P11940	P11940-2; Q9H361; P11940	0	3	1	0	514.984	1542.94	1542.94	0.19	0.0001	0	240	112.069	31471	20180530-Z2-HLB-noCh-155-42.raw	4.36	0	6.009e-06
NLKPIKPMQFLGDEETVRK			Nonmethyl	Short SCX	1	P18669	P18669	1	4	1	0	561.561	2243.22	2243.22	0.51	0.00029	3.60298	16.806	112.089	31476	20180530-Z2-HLB-noCh-155-42.raw	6.28	0	4.911e-10
AATAARPPAPPPAPQPPSPTPSPPRPTLAR			Nonmethyl	Short SCX	2	Q96B36-3	Q96B36; Q96B36-3	0	4	1	0	741.909	2964.61	2964.62	-0.84	-0.00062	13.0911	240	112.102	31479	20180530-Z2-HLB-noCh-155-42.raw	5.91	0	2.36e-07
QVQSLTCEVDALK	C7(C)		Nonmethyl	Short SCX	1	P08670	P08670	0	2	1	0	745.881	1490.76	1490.75	2.43	0.00181	0	240	112.111	31481	20180530-Z2-HLB-noCh-155-42.raw	3.63	0	1.932e-05
VAHPIRPKPPSATSIPAILK			Nonmethyl	Short SCX	1	Q9UMS4	Q9UMS4	0	3	1	0	698.425	2093.26	2093.26	0.15	0.00011	1.65901	114.741	110.933	31179	20180530-Z2-HLB-noCh-155-42.raw	5.18	0	2.716e-07
AISYHLVQKPFSLTK			Nonmethyl	Short SCX	1	Q969Z0	Q969Z0	0	4	1	0	433.751	1731.98	1731.98	0.81	0.00035	5.10326	137.946	112.125	31485	20180530-Z2-HLB-noCh-155-42.raw	4.73	0	1.564e-06
AIANECQANFISIK	C6(C)		Nonmethyl	Short SCX	1	P55072	P55072	0	2	1	0	789.9	1578.79	1578.79	-1.14	-0.0009	0	240	112.143	31489	20180530-Z2-HLB-noCh-155-42.raw	4.26	0	6.983e-06
AQAVTQPVPLANKPVPAQSTFPSK			Nonmethyl	Short SCX	3	P49750-4	P49750; P49750-3; P49750-4	0	3	1	0	826.126	2476.36	2476.36	3.12	0.00258	34.5086	240	112.167	31495	20180530-Z2-HLB-noCh-155-42.raw	5.07	0	7.804e-07
ITVPGNFQGHSGAQCITCSYK	C15(C); C18(C)		Nonmethyl	Short SCX	1	Q08945	Q08945	0	3	1	0	775.697	2325.08	2325.08	0.47	0.00036	51.8228	240	112.176	31497	20180530-Z2-HLB-noCh-155-42.raw	3.51	0	3.712e-06
LKDLEALLNSK			Nonmethyl	Short SCX	6	P02545-2; P02545	P02545-5; P02545-6; P02545-2; P02545-4; P02545; P02545-3	1	3	1	0	415.247	1243.73	1243.73	0.46	0.00019	2.62248	84.929	112.2	31503	20180530-Z2-HLB-noCh-155-42.raw	4.42	0	1.068e-05
GFPTIYFSPANKK			Nonmethyl	Short SCX	1	P30101	P30101	1	2	1	0	735.393	1469.78	1469.78	0.5	0.00037	0	59.268	112.242	31514	20180530-Z2-HLB-noCh-155-42.raw	3.6	0	1.073e-05
RPVNLDSALAALRK			Nonmethyl	Short SCX	3	Q8N5H3	Q8N5H3-4; Q8N5H3; Q8N5H3-1	1	3	1	0	508.639	1523.9	1523.9	-0.35	-0.00018	17.4003	240	112.26	31518	20180530-Z2-HLB-noCh-155-42.raw	5.31	0	6.752e-08
RGEPAIYRPLDPKPFPNYR			Nonmethyl	Short SCX	6	Q9NUL3	Q9NUL3; Q9NUL3-5; Q9NUL3-2; Q9NUL3-8; Q9NUL3-3; Q9NUL3-7	1	4	1	0	572.311	2286.22	2286.21	2.7	0.00154	8.14699	95.342	112.28	31523	20180530-Z2-HLB-noCh-155-42.raw	3.67	0	1.562e-05
NLKPIKPMQFLGDEETVRK			Nonmethyl	Short SCX	1	P18669	P18669	1	5	1	0	449.45	2243.22	2243.22	-0.11	-5e-05	2.62421	143.336	112.285	31525	20180530-Z2-HLB-noCh-155-42.raw	5.22	0	1.354e-06
VQASLAANTFTITGHAETK			Nonmethyl	Short SCX	2	P20290-2; P20290	P20290-2; P20290	0	3	1	0	654.01	1960.02	1960.01	1.79	0.00117	53.7274	240	112.359	31543	20180530-Z2-HLB-noCh-155-42.raw	3.69	0	2.58e-07
GIRPAINVGLSVSR			Nonmethyl	Short SCX	3	P25705	P25705-2; P25705; P25705-3	0	3	1	0	480.288	1438.85	1438.85	0.64	0.00031	3.13749	42.687	112.374	31547	20180530-Z2-HLB-noCh-155-42.raw	5.62	0	5.752e-06
EHALLAYTLGVK			Nonmethyl	Short SCX	3	Q05639; P68104	Q05639; P68104; Q5VTE0	0	2	1	0	657.875	1314.74	1314.74	1.49	0.00098	15.5672	121.436	112.377	31548	20180530-Z2-HLB-noCh-155-42.raw	4.2	0	2.788e-06
KIPGVPIMYISNHR			Nonmethyl	Short SCX	1	Q9Y324	Q9Y324	1	3	1	0	542.305	1624.9	1624.9	1.55	0.00084	8.81595	161.399	112.38	31549	20180530-Z2-HLB-noCh-155-42.raw	5.39	0	5.684e-07
TVTAMDVVYALKR	M5(Oxidation)		Nonmethyl	Short SCX	1	P62805	P62805	1	3	1	0	494.938	1482.8	1482.8	0.01	1e-05	13.8617	236.033	112.129	31486	20180530-Z2-HLB-noCh-155-42.raw	4.52	0	2.51e-06
AITHLNNNFMFGQK			Nonmethyl	Short SCX	2	P14866	P14866-2; P14866	0	3	1	0	545.608	1634.81	1634.81	-0.3	-0.00017	21.3321	114.856	104.513	29513	20180530-Z2-HLB-noCh-155-42.raw	4.7	0	2.215e-06
YLRPPNTSLFVR			Nonmethyl	Short SCX	6	O75494-3	O75494-4; O75494-2; O75494-5; O75494-6; O75494; O75494-3	0	3	1	0	488.278	1462.82	1462.82	1.16	0.00057	1.86715	41.764	110.93	31178	20180530-Z2-HLB-noCh-155-42.raw	5.55	0	2.691e-07
VRPASTGGLSLLPPPPGGK			Nonmethyl	Short SCX	3	Q9NVZ3-2	Q9NVZ3; Q9NVZ3-2; Q9NVZ3-4	0	3	1	0	601.016	1801.03	1801.03	-0.1	-6e-05	75.3425	240	110.906	31172	20180530-Z2-HLB-noCh-155-42.raw	3.96	0	1.417e-06
VAHPIRPKPPSATSIPAILK			Nonmethyl	Short SCX	1	Q9UMS4	Q9UMS4	0	2	1	0	1047.13	2093.26	2093.26	-1.41	-0.00148	0	240	109.098	30706	20180530-Z2-HLB-noCh-155-42.raw	3.18	0	1.48e-05
VAHPIRPKPPSATSIPAILK			Nonmethyl	Short SCX	1	Q9UMS4	Q9UMS4	0	4	1	0	524.071	2093.26	2093.26	1.2	0.00063	0.199865	3.884	109.118	30711	20180530-Z2-HLB-noCh-155-42.raw	6.45	0	1.425e-06
ILFRPVASQLPR			Nonmethyl	Short SCX	2	P35232	P35232; P35232-2	0	3	1	0	466.286	1396.84	1396.84	0.56	0.00026	2.29452	26.196	109.119	30712	20180530-Z2-HLB-noCh-155-42.raw	4.26	0	4.757e-06
TNHIGHTGYLNTVTVSPDGSLCASGGK	C22(C)		Nonmethyl	Short SCX	1	P63244	P63244	0	4	1	0	686.582	2743.31	2743.31	-1.86	-0.00127	33.4817	240	109.125	30714	20180530-Z2-HLB-noCh-155-42.raw	8.17	0	3.881e-07
VIQYLAYVASSHK			Nonmethyl	Short SCX	2	P35579	P35579; P35579-2	0	3	1	0	493.605	1478.8	1478.8	-0.18	-9e-05	55.5385	240	109.134	30716	20180530-Z2-HLB-noCh-155-42.raw	4.42	0	1.935e-06
HLEINPDHPIVETLR			Nonmethyl	Short SCX	1	P08238	P08238	0	3	1	0	594.989	1782.95	1782.95	1.25	0.00074	4.17728	115.184	109.167	30724	20180530-Z2-HLB-noCh-155-42.raw	6.23	0	1.929e-08
GIRPAINVGLSVSR			Nonmethyl	Short SCX	3	P25705	P25705-2; P25705; P25705-3	0	3	1	0	480.288	1438.85	1438.85	0.26	0.00013	8.34445	41.784	109.215	30737	20180530-Z2-HLB-noCh-155-42.raw	5.03	0	1.252e-06
GGSPFAIVITQQHQIHR			Nonmethyl	Short SCX	1	Q9HCD5	Q9HCD5	0	3	1	0	630.343	1889.02	1889.01	0.53	0.00034	NA	240	109.289	30755	20180530-Z2-HLB-noCh-155-42.raw	4.9	0	4.119e-05
THINIVVIGHVDSGK			Nonmethyl	Short SCX	4	Q05639; P68104	Q05639; P68104-2; P68104; Q5VTE0	0	3	1	0	530.3	1588.88	1588.88	2.24	0.00119	9.59155	82.265	109.299	30759	20180530-Z2-HLB-noCh-155-42.raw	5.83	0	9.07e-09
VAHPIRPKPPSATSIPAILK			Nonmethyl	Short SCX	1	Q9UMS4	Q9UMS4	0	3	1	0	698.424	2093.26	2093.26	-0.28	-0.0002	5.44498	80.377	109.326	30767	20180530-Z2-HLB-noCh-155-42.raw	5.51	0	2.487e-07
GGSPFAIVITQQHQIHR			Nonmethyl	Short SCX	1	Q9HCD5	Q9HCD5	0	4	1	0	473.009	1889.02	1889.01	1.04	0.00049	25.1078	207.931	109.34	30771	20180530-Z2-HLB-noCh-155-42.raw	5.87	0	4.537e-07
IVATKPLYVALAQR			Nonmethyl	Short SCX	3	Q9H361; P11940	P11940-2; Q9H361; P11940	0	3	1	0	514.985	1542.94	1542.94	1.74	0.00089	16.8126	240	109.388	30783	20180530-Z2-HLB-noCh-155-42.raw	4.53	0	3.917e-06
VFDKDGNGYISAAELR			Nonmethyl	Short SCX	1	P0DP23	P0DP23	1	3	1	0	585.63	1754.88	1754.87	2.56	0.0015	12.291	240	109.398	30786	20180530-Z2-HLB-noCh-155-42.raw	4.61	0	2.741e-05
IDDPTDSKPEDWDKPEHIPDPDAK			Nonmethyl	Short SCX	1	P27797	P27797	0	4	1	0	690.821	2760.26	2760.26	-1.13	-0.00078	4.77597	240	109.404	30788	20180530-Z2-HLB-noCh-155-42.raw	4.7	0	2.048e-05
RINMAHLCVIGSHAVNGVAR	C8(C)		Nonmethyl	Short SCX	1	P11216	P11216	1	4	1	0	544.541	2175.14	2175.14	1.44	0.00078	56.6101	240	109.409	30789	20180530-Z2-HLB-noCh-155-42.raw	7.38	0	1.104e-09
KKQPGQDCPHSCNLLCHPGPCPPCPAFMTK	C8(C); C12(C); C16(C); C21(C); C24(C)		Nonmethyl	Short SCX	3	Q12986	Q12986; Q12986-3; Q12986-2	2	5	1	0	704.72	3519.57	3519.57	0.99	0.0007	32.7649	240	109.418	30791	20180530-Z2-HLB-noCh-155-42.raw	6.75	0	5.183e-07
QVQSLTCEVDALK	C7(C)		Nonmethyl	Short SCX	1	P08670	P08670	0	2	1	0	745.884	1490.76	1490.75	5.38	0.00401	NA	240	109.463	30802	20180530-Z2-HLB-noCh-155-42.raw	2.76	0	2.032e-05
HLDHVAALFPGDVDR			Nonmethyl	Short SCX	1	P11216	P11216	0	3	1	0	554.617	1661.84	1661.84	-1.35	-0.00075	51.8761	209.637	109.505	30813	20180530-Z2-HLB-noCh-155-42.raw	5.42	0	3.324e-07
THINIVVIGHVDSGK			Nonmethyl	Short SCX	4	Q05639; P68104	Q05639; P68104-2; P68104; Q5VTE0	0	4	1	0	397.976	1588.88	1588.88	-0.19	-7e-05	0	240	109.532	30819	20180530-Z2-HLB-noCh-155-42.raw	4.23	0	1.951e-05
RLDPNKYPVPENWLHK			Nonmethyl	Short SCX	2	P39748	P39748; P39748-2	2	4	1	0	502.271	2006.06	2006.06	0.69	0.00034	1.27822	109.995	109.539	30821	20180530-Z2-HLB-noCh-155-42.raw	5.86	0	2.568e-07
RKTVTAMDVVYALKR			Nonmethyl	Short SCX	1	P62805	P62805	3	4	1	0	438.505	1751	1751	0.15	7e-05	3.86637	39.991	109.608	30839	20180530-Z2-HLB-noCh-155-42.raw	6.15	0	6.787e-08
KYAVLYQPLFDKR			Nonmethyl	Short SCX	2	P55209	P55209; P55209-2	2	3	1	0	547.644	1640.92	1640.92	0.69	0.00038	9.21934	44.164	109.611	30841	20180530-Z2-HLB-noCh-155-42.raw	5.37	0	7.989e-08
KVASGVLSPPPAAPPPSSSSVPEAGGPPIKK			Nonmethyl	Short SCX	3	Q8IXM2-3	Q8IXM2; Q8IXM2-3; Q8IXM2-2	2	4	1	0	727.406	2906.6	2906.6	0.82	0.0006	0	240	109.62	30843	20180530-Z2-HLB-noCh-155-42.raw	6.46	0	4.11e-09
VAHPIRPKPPSATSIPAILK			Nonmethyl	Short SCX	1	Q9UMS4	Q9UMS4	0	4	1	0	524.071	2093.26	2093.26	1.08	0.00057	0.543069	5.031	109.644	30849	20180530-Z2-HLB-noCh-155-42.raw	6.12	0	6.648e-07
ILFRPVASQLPR			Nonmethyl	Short SCX	2	P35232	P35232; P35232-2	0	3	1	0	466.286	1396.84	1396.84	1.15	0.00054	0	138.573	109.647	30850	20180530-Z2-HLB-noCh-155-42.raw	4.24	0	1.764e-05
VIQYLAYVASSHK			Nonmethyl	Short SCX	2	P35579	P35579; P35579-2	0	3	1	0	493.605	1478.8	1478.8	0.44	0.00022	8.12894	97.168	109.649	30851	20180530-Z2-HLB-noCh-155-42.raw	4.59	0	8.785e-07
IILLKPIIK			Nonmethyl	Short SCX	3	Q14008	Q14008-2; Q14008; Q14008-3	0	3	1	0	350.926	1050.76	1050.76	-0.02	-1e-05	0	240	109.686	30860	20180530-Z2-HLB-noCh-155-42.raw	3.19	0	3.199e-05
TNHIGHTGYLNTVTVSPDGSLCASGGK	C22(C)		Nonmethyl	Short SCX	1	P63244	P63244	0	4	1	0	686.581	2743.3	2743.31	-2.75	-0.00188	35.7111	240	109.695	30862	20180530-Z2-HLB-noCh-155-42.raw	7.52	0	9.048e-06
HLEINPDHPIVETLR			Nonmethyl	Short SCX	1	P08238	P08238	0	3	1	0	594.988	1782.95	1782.95	0.53	0.00032	54.6695	240	109.711	30866	20180530-Z2-HLB-noCh-155-42.raw	6.84	0	6.924e-07
RKTVTAMDVVYALKR			Nonmethyl	Short SCX	1	P62805	P62805	3	4	1	0	438.505	1751	1751	0.08	4e-05	1.79794	13.561	109.083	30702	20180530-Z2-HLB-noCh-155-42.raw	6.49	0	1.054e-07
GIRPAINVGLSVSR			Nonmethyl	Short SCX	3	P25705	P25705-2; P25705; P25705-3	0	3	1	0	480.288	1438.85	1438.85	1.02	0.00049	14.313	55.664	109.732	30873	20180530-Z2-HLB-noCh-155-42.raw	5.03	0	9.056e-06
KYAVLYQPLFDKR			Nonmethyl	Short SCX	2	P55209	P55209; P55209-2	2	3	1	0	547.644	1640.92	1640.92	1.03	0.00056	10.1368	18.056	109.046	30693	20180530-Z2-HLB-noCh-155-42.raw	5.32	0	1.12e-07
LLYAVNTHCHADHITGSGLLR	C9(C)		Nonmethyl	Short SCX	1	O95571	O95571	0	5	1	0	470.444	2348.19	2348.19	0.09	4e-05	33.5016	240	108.967	30672	20180530-Z2-HLB-noCh-155-42.raw	5.22	0	7.532e-07
QTTVSNSQQAYQEAFEISKK			Nonmethyl	Short SCX	2	P31946-2	P31946-2; P31946	1	3	1	0	763.045	2287.12	2287.12	0.14	0.00011	12.5049	240	108.535	30562	20180530-Z2-HLB-noCh-155-42.raw	5.73	0	1.585e-06
RKTVTAMDVVYALKR			Nonmethyl	Short SCX	1	P62805	P62805	3	4	1	0	438.506	1751	1751	0.36	0.00016	0.473841	8.332	108.555	30567	20180530-Z2-HLB-noCh-155-42.raw	6.4	0	4.151e-08
RVNNFGSGLTALGLKPK			Nonmethyl	Short SCX	2	O60488	O60488-2; O60488	1	3	1	0	591.345	1772.02	1772.02	1.69	0.001	33.2136	240	108.562	30569	20180530-Z2-HLB-noCh-155-42.raw	6.36	0	4.613e-09
VAHPIRPKPPSATSIPAILK			Nonmethyl	Short SCX	1	Q9UMS4	Q9UMS4	0	4	1	0	524.071	2093.26	2093.26	0.96	0.0005	0.792078	3.279	108.591	30576	20180530-Z2-HLB-noCh-155-42.raw	5.48	0	1.724e-06
ILFRPVASQLPR			Nonmethyl	Short SCX	2	P35232	P35232; P35232-2	0	3	1	0	466.286	1396.84	1396.84	0.49	0.00023	0	13.486	108.592	30577	20180530-Z2-HLB-noCh-155-42.raw	4.24	0	3.62e-06
SDSFENPVLQQHFR			Nonmethyl	Short SCX	2	P12956	P12956; P12956-2	0	3	1	0	568.609	1703.81	1703.81	-1.2	-0.00068	52.5121	240	108.601	30579	20180530-Z2-HLB-noCh-155-42.raw	4.99	0	4.357e-06
HLEINPDHPIVETLR			Nonmethyl	Short SCX	1	P08238	P08238	0	4	1	0	446.492	1782.95	1782.95	-1.97	-0.00088	40.2918	240	108.606	30580	20180530-Z2-HLB-noCh-155-42.raw	5.76	0	5.593e-06
TNHIGHTGYLNTVTVSPDGSLCASGGK	C22(C)		Nonmethyl	Short SCX	1	P63244	P63244	0	4	1	0	686.583	2743.31	2743.31	-0.7	-0.00048	35.9484	240	108.622	30584	20180530-Z2-HLB-noCh-155-42.raw	8.68	0	3.597e-07
RPPSAFFLFCSEHRPK	C10(C)		Nonmethyl	Short SCX	1	P26583	P26583	0	4	1	0	494.756	1976	1976	3.3	0.00163	36.7544	240	108.64	30588	20180530-Z2-HLB-noCh-155-42.raw	5.03	0	5.004e-06
HLEINPDHPIVETLR			Nonmethyl	Short SCX	1	P08238	P08238	0	3	1	0	594.988	1782.95	1782.95	0.33	0.00019	2.12452	122.922	108.647	30590	20180530-Z2-HLB-noCh-155-42.raw	6.37	0	1.421e-08
GRPAPGFHHGDGPGNAVQEIMIPASK			Nonmethyl	Short SCX	2	Q96AE4; Q96AE4-2	Q96AE4; Q96AE4-2	0	4	1	0	660.835	2640.32	2640.31	2.68	0.00177	50.0948	180.493	108.654	30593	20180530-Z2-HLB-noCh-155-42.raw	5.55	0	4.283e-08
RGKPPPLLPSVLGPAGGDR			Nonmethyl	Short SCX	2	Q8IY67; Q8IY67-2	Q8IY67; Q8IY67-2	1	3	1	0	628.7	1884.09	1884.08	2.17	0.00136	59.5946	240	108.668	30596	20180530-Z2-HLB-noCh-155-42.raw	5.3	0	3.887e-07
GIRPAINVGLSVSR			Nonmethyl	Short SCX	3	P25705	P25705-2; P25705; P25705-3	0	3	1	0	480.288	1438.85	1438.85	0.52	0.00025	7.46835	49.672	108.702	30605	20180530-Z2-HLB-noCh-155-42.raw	5.15	0	5.884e-06
RKTVTAMDVVYALKR			Nonmethyl	Short SCX	1	P62805	P62805	3	3	1	0	584.337	1751	1751	-1.13	-0.00066	0	157.165	108.705	30606	20180530-Z2-HLB-noCh-155-42.raw	6.19	0	2.901e-08
HWPFMVVNDAGRPK			Nonmethyl	Short SCX	2	P11142	P11142; P11142-2	0	3	1	0	551.949	1653.83	1653.83	0.21	0.00012	11.9422	37.495	108.737	30614	20180530-Z2-HLB-noCh-155-42.raw	5.43	0	3.144e-07
GSRPPLILQSQSLPCSSPR	C15(C)		Nonmethyl	Short SCX	3	Q6KC79	Q6KC79-3; Q6KC79-2; Q6KC79	0	3	1	0	694.037	2080.1	2080.1	-0.09	-6e-05	4.36373	240	108.742	30615	20180530-Z2-HLB-noCh-155-42.raw	6.47	0	1.853e-08
GRPAPGFHHGDGPGNAVQEIMIPASK			Nonmethyl	Short SCX	2	Q96AE4; Q96AE4-2	Q96AE4; Q96AE4-2	0	4	1	0	660.834	2640.31	2640.31	1.66	0.0011	46.9899	105.89	108.744	30616	20180530-Z2-HLB-noCh-155-42.raw	5.12	0	5.398e-08
TVLQYRPVHIDPISR			Nonmethyl	Short SCX	1	Q8IXT5	Q8IXT5	0	4	1	0	449.256	1794	1794	0.01	0	43.5333	240	108.775	30623	20180530-Z2-HLB-noCh-155-42.raw	3.29	0	3.954e-05
THINIVVIGHVDSGK			Nonmethyl	Short SCX	4	Q05639; P68104	Q05639; P68104-2; P68104; Q5VTE0	0	3	1	0	530.297	1588.88	1588.88	-1.68	-0.00089	2.79417	104.517	108.782	30625	20180530-Z2-HLB-noCh-155-42.raw	5.69	0	8.838e-08
TPVAPQYHLKPSAFLK			Nonmethyl	Short SCX	2	Q5SYE7	Q5SYE7-2; Q5SYE7	0	4	1	0	450.007	1797.01	1797.01	0.27	0.00012	55.5248	240	108.811	30632	20180530-Z2-HLB-noCh-155-42.raw	5.73	0	3.53e-05
RKTVTAMDVVYALKR	M7(Oxidation)		Nonmethyl	Short SCX	1	P62805	P62805	3	4	1	0	442.505	1767	1766.99	1.09	0.00048	58.3403	240	108.815	30633	20180530-Z2-HLB-noCh-155-42.raw	4.6	0	1.831e-05
VAHPIRPKPPSATSIPAILK			Nonmethyl	Short SCX	1	Q9UMS4	Q9UMS4	0	3	1	0	698.425	2093.26	2093.26	-0.11	-8e-05	7.41771	72.833	108.822	30635	20180530-Z2-HLB-noCh-155-42.raw	5.84	0	9.939e-08
GGSPFAIVITQQHQIHR			Nonmethyl	Short SCX	1	Q9HCD5	Q9HCD5	0	4	1	0	473.009	1889.02	1889.01	0.79	0.00037	23.9506	122.273	108.824	30636	20180530-Z2-HLB-noCh-155-42.raw	5.61	0	1.385e-06
LLYAVNTHCHADHITGSGLLR	C9(C)		Nonmethyl	Short SCX	1	O95571	O95571	0	4	1	0	587.804	2348.2	2348.19	1.13	0.00066	12.4796	240	108.855	30643	20180530-Z2-HLB-noCh-155-42.raw	5.83	0	2.657e-06
RINMAHLCVIGSHAVNGVAR	C8(C)		Nonmethyl	Short SCX	1	P11216	P11216	1	4	1	0	544.54	2175.14	2175.14	0.21	0.00011	34.7356	240	108.885	30652	20180530-Z2-HLB-noCh-155-42.raw	7.86	0	2.564e-09
VKLAADEDDDDDDEEDDDEDDDDDDFDDEEAEEKAPVKK			Nonmethyl	Short SCX	3	P06748	P06748-2; P06748-3; P06748	3	5	1	0	895.549	4473.72	4473.71	0.93	0.00083	0	240	108.899	30655	20180530-Z2-HLB-noCh-155-42.raw	7.27	0	6.339e-11
LAADEDDDDDDEEDDDEDDDDDDFDDEEAEEKAPVKK			Nonmethyl	Short SCX	3	P06748	P06748-2; P06748-3; P06748	2	4	1	0	1062.39	4246.56	4246.55	1.35	0.00143	0	240	108.91	30658	20180530-Z2-HLB-noCh-155-42.raw	9.87	0	3.379e-11
KSDIDEIVLVGGSTR			Nonmethyl	Short SCX	1	P11021	P11021	1	2	1	0	794.93	1588.85	1588.85	-0.4	-0.00032	0	240	108.928	30662	20180530-Z2-HLB-noCh-155-42.raw	4.07	0	2.145e-08
GKTPVFQSSQTSSVSSVNPSVTTIK			Nonmethyl	Short SCX	2	Q8TBA6	Q8TBA6-2; Q8TBA6	1	3	1	0	856.116	2566.33	2566.34	-0.63	-0.00054	33.7117	240	109.004	30681	20180530-Z2-HLB-noCh-155-42.raw	6.81	0	1.67e-10
MEKPPAPPSLPAGPPGVK			Nonmethyl	Short SCX	1	Q15428	Q15428	0	3	1	0	590.658	1769.96	1769.96	-1.74	-0.00103	71.9016	240	109.8	30891	20180530-Z2-HLB-noCh-155-42.raw	4.17	0	1.265e-05
THINIVVIGHVDSGK			Nonmethyl	Short SCX	4	Q05639; P68104	Q05639; P68104-2; P68104; Q5VTE0	0	3	1	0	530.298	1588.88	1588.88	-0.64	-0.00034	6.32069	94.267	109.808	30894	20180530-Z2-HLB-noCh-155-42.raw	6.18	0	4.328e-09
QATSTASTFVKPIFSR			Nonmethyl	Short SCX	1	P56556	P56556	0	3	1	0	580.981	1740.93	1740.93	0.97	0.00056	45.9842	240	109.825	30899	20180530-Z2-HLB-noCh-155-42.raw	5.53	0	8.672e-07
IVATKPLYVALAQR			Nonmethyl	Short SCX	3	Q9H361; P11940	P11940-2; Q9H361; P11940	0	2	1	0	771.972	1542.94	1542.94	0.28	0.00022	4.82997	240	110.402	31046	20180530-Z2-HLB-noCh-155-42.raw	4.2	0	1.011e-07
EKPQANVPSALPSLPAGSGLKR			Nonmethyl	Short SCX	1	Q9UEE9	Q9UEE9	1	4	1	0	555.065	2217.24	2217.23	1.22	0.00068	30.405	111.539	110.409	31048	20180530-Z2-HLB-noCh-155-42.raw	6.44	0	2.306e-07
LIAHAGSLLNLAK			Nonmethyl	Short SCX	1	Q9Y2X3	Q9Y2X3	0	3	1	0	440.938	1320.8	1320.8	0.68	0.0003	27.2123	240	110.447	31057	20180530-Z2-HLB-noCh-155-42.raw	4.6	0	4.519e-06
GSAPAGNPGATGPPLKPAVTLTSTPTQGESK			Nonmethyl	Short SCX	1	Q9HCK8	Q9HCK8	0	3	1	0	963.839	2889.5	2889.5	2.36	0.00227	0	240	110.474	31063	20180530-Z2-HLB-noCh-155-42.raw	4.78	0	2.216e-07
IVATKPLYVALAQR			Nonmethyl	Short SCX	3	Q9H361; P11940	P11940-2; Q9H361; P11940	0	3	1	0	514.984	1542.94	1542.94	1.02	0.00053	1.01663	17.134	110.48	31065	20180530-Z2-HLB-noCh-155-42.raw	4.88	0	1.118e-07
VFDKDGNGYISAAELR			Nonmethyl	Short SCX	1	P0DP23	P0DP23	1	3	1	0	585.629	1754.87	1754.87	1.2	0.0007	0	159.756	110.483	31066	20180530-Z2-HLB-noCh-155-42.raw	4.61	0	1.15e-05
QVQSLTCEVDALK	C7(C)		Nonmethyl	Short SCX	1	P08670	P08670	0	2	1	0	745.882	1490.76	1490.75	2.84	0.00212	0	240	110.493	31069	20180530-Z2-HLB-noCh-155-42.raw	3.95	0	1.531e-06
TGEAQIHAHLVRPYVGIHLR			Nonmethyl	Short SCX	1	Q9H488	Q9H488	0	6	1	0	378.714	2267.25	2267.25	-1.55	-0.00059	5.12304	240	110.55	31083	20180530-Z2-HLB-noCh-155-42.raw	4.79	0	8.599e-07
RLDPNKYPVPENWLHK			Nonmethyl	Short SCX	2	P39748	P39748; P39748-2	2	4	1	0	502.271	2006.06	2006.06	0.75	0.00037	3.87201	54.113	110.58	31091	20180530-Z2-HLB-noCh-155-42.raw	5.8	0	1.507e-06
RGFCFITYTDEEPVKK	C4(C)		Nonmethyl	Short SCX	3	O14979	O14979-3; O14979; O14979-2	2	3	1	0	663.996	1989.97	1989.97	0.29	0.0002	21.5966	240	110.671	31113	20180530-Z2-HLB-noCh-155-42.raw	5.79	0	1.838e-08
KVASGVLSPPPAAPPPSSSSVPEAGGPPIKK			Nonmethyl	Short SCX	3	Q8IXM2-3	Q8IXM2; Q8IXM2-3; Q8IXM2-2	2	4	1	0	727.406	2906.6	2906.6	0.82	0.0006	4.96398	240	110.675	31114	20180530-Z2-HLB-noCh-155-42.raw	7.82	0	1.9e-11
RKTVTAMDVVYALKR			Nonmethyl	Short SCX	1	P62805	P62805	3	4	1	0	438.506	1751	1751	1.27	0.00055	31.2329	226.425	110.68	31115	20180530-Z2-HLB-noCh-155-42.raw	5.88	0	6.758e-06
VAHPIRPKPPSATSIPAILK			Nonmethyl	Short SCX	1	Q9UMS4	Q9UMS4	0	4	1	0	524.071	2093.26	2093.26	1.08	0.00057	0.793237	6.593	110.713	31123	20180530-Z2-HLB-noCh-155-42.raw	6.04	0	3.831e-06
VIQYLAYVASSHK			Nonmethyl	Short SCX	2	P35579	P35579; P35579-2	0	3	1	0	493.605	1478.8	1478.8	0.32	0.00016	12.6294	94.727	110.715	31124	20180530-Z2-HLB-noCh-155-42.raw	4.62	0	8.534e-07
VEVERDNLAEDIMR			Nonmethyl	Short SCX	1	P08670	P08670	1	3	1	0	563.613	1688.83	1688.83	-1.24	-0.0007	3.6232	240	110.719	31125	20180530-Z2-HLB-noCh-155-42.raw	4.59	0	8.158e-06
KSEIEYYAMLAK			Nonmethyl	Short SCX	1	P62888	P62888	1	2	1	0	723.372	1445.74	1445.73	1.65	0.00119	21.7034	240	110.733	31128	20180530-Z2-HLB-noCh-155-42.raw	5.1	0	2.437e-07
KKDSETSFVPTNMAVNYVQHNR			Nonmethyl	Short SCX	1	Q9NZ63	Q9NZ63	2	4	1	0	642.069	2565.26	2565.25	1.4	0.0009	31.3036	240	110.737	31129	20180530-Z2-HLB-noCh-155-42.raw	7.73	0	6.076e-08
AQKPNGQLVNPNNFWK			Nonmethyl	Short SCX	1	Q8NFL0	Q8NFL0	0	3	1	0	618.992	1854.96	1854.96	0.48	0.00029	0	240	110.746	31131	20180530-Z2-HLB-noCh-155-42.raw	5.37	0	5.583e-06
WVQKPPLNIQRPLVDSAGPRPK			Nonmethyl	Short SCX	3	Q12815	Q12815; Q12815-2; Q12815-3	0	4	1	0	624.861	2496.42	2496.42	1.39	0.00087	27.8224	240	110.774	31138	20180530-Z2-HLB-noCh-155-42.raw	6.85	0	1.301e-07
THINIVVIGHVDSGK			Nonmethyl	Short SCX	4	Q05639; P68104	Q05639; P68104-2; P68104; Q5VTE0	0	4	1	0	397.976	1588.88	1588.88	0.27	0.00011	8.02038	236.717	110.778	31139	20180530-Z2-HLB-noCh-155-42.raw	4.21	0	2.466e-05
GIRPAINVGLSVSR			Nonmethyl	Short SCX	3	P25705	P25705-2; P25705; P25705-3	0	3	1	0	480.288	1438.85	1438.85	0.64	0.00031	17.5545	59.33	110.804	31146	20180530-Z2-HLB-noCh-155-42.raw	5.18	0	7.011e-06
KLVPIKPAPLPLSPGK			Nonmethyl	Short SCX	2	Q02086	Q02086; Q02086-2	1	3	1	0	552.359	1655.06	1655.06	0.06	3e-05	47.8389	108.155	110.808	31148	20180530-Z2-HLB-noCh-155-42.raw	5.82	0	5.755e-09
KQSLPATSIPTPASFK			Nonmethyl	Short SCX	1	P49792	P49792	1	2	1	0	836.968	1672.93	1672.93	1.07	0.00089	0	240	110.813	31149	20180530-Z2-HLB-noCh-155-42.raw	5.15	0	4.874e-09
VIHLSNLPHSGYSDSAVLK			Nonmethyl	Short SCX	2	P43243	P43243; P43243-2	0	4	1	0	510.025	2037.08	2037.08	1.65	0.00084	31.4777	239.333	110.825	31152	20180530-Z2-HLB-noCh-155-42.raw	7.46	0	4.462e-06
MEKPPAPPSLPAGPPGVK			Nonmethyl	Short SCX	1	Q15428	Q15428	0	3	1	0	590.659	1769.96	1769.96	1.16	0.00068	89.4848	240	110.844	31157	20180530-Z2-HLB-noCh-155-42.raw	3.9	0	3.476e-07
KQGGLGPMNIPLVSDPKR			Nonmethyl	Short SCX	1	Q06830	Q06830	2	4	1	0	477.519	1907.05	1907.05	0.64	0.0003	0	240	110.849	31158	20180530-Z2-HLB-noCh-155-42.raw	5.34	0	3.503e-07
THINIVVIGHVDSGK			Nonmethyl	Short SCX	4	Q05639; P68104	Q05639; P68104-2; P68104; Q5VTE0	0	3	1	0	530.299	1588.88	1588.88	1.21	0.00064	3.50438	83.218	110.888	31168	20180530-Z2-HLB-noCh-155-42.raw	6.15	0	6.152e-09
HATGNYIIIMDADLSHHPK			Nonmethyl	Short SCX	1	O60762	O60762	0	4	1	0	534.02	2133.06	2133.05	0.8	0.00043	27.2167	240	110.902	31171	20180530-Z2-HLB-noCh-155-42.raw	5.14	0	4.675e-07
VAHPIRPKPPSATSIPAILK			Nonmethyl	Short SCX	1	Q9UMS4	Q9UMS4	0	3	1	0	698.424	2093.26	2093.26	-0.81	-0.00056	2.20245	87.442	110.398	31045	20180530-Z2-HLB-noCh-155-42.raw	5.39	0	3.004e-07
YLRPPNTSLFVR			Nonmethyl	Short SCX	6	O75494-3	O75494-4; O75494-2; O75494-5; O75494-6; O75494; O75494-3	0	3	1	0	488.277	1462.82	1462.82	0.22	0.00011	0	89.826	110.396	31044	20180530-Z2-HLB-noCh-155-42.raw	5.4	0	2.136e-07
NKLDFLRPYTVPNK			Nonmethyl	Short SCX	1	Q99436	Q99436	1	3	1	0	568.987	1704.94	1704.94	1.06	0.0006	0	60.357	110.394	31043	20180530-Z2-HLB-noCh-155-42.raw	4.67	0	3.003e-05
QATSTASTFVKPIFSR			Nonmethyl	Short SCX	1	P56556	P56556	0	3	1	0	580.982	1740.93	1740.93	2.13	0.00123	21.3405	240	110.374	31038	20180530-Z2-HLB-noCh-155-42.raw	5.8	0	5.339e-07
KVIQYLAYVASSHK			Nonmethyl	Short SCX	2	P35579	P35579; P35579-2	1	3	1	0	536.301	1606.89	1606.9	-3.78	-0.00203	58.9398	240	109.843	30903	20180530-Z2-HLB-noCh-155-42.raw	5.18	0	3.343e-06
VAHPIRPKPPSATSIPAILK			Nonmethyl	Short SCX	1	Q9UMS4	Q9UMS4	0	3	1	0	698.424	2093.26	2093.26	-0.72	-0.0005	0	61.692	109.858	30907	20180530-Z2-HLB-noCh-155-42.raw	5.24	0	5.828e-07
YLRPPNTSLFVR			Nonmethyl	Short SCX	6	O75494-3	O75494-4; O75494-2; O75494-5; O75494-6; O75494; O75494-3	0	3	1	0	488.278	1462.82	1462.82	1.16	0.00057	31.8409	217.871	109.865	30909	20180530-Z2-HLB-noCh-155-42.raw	5.16	0	5.684e-07
EKPQANVPSALPSLPAGSGLKR			Nonmethyl	Short SCX	1	Q9UEE9	Q9UEE9	1	4	1	0	555.064	2217.23	2217.23	-0.21	-0.00012	59.9992	240	109.874	30911	20180530-Z2-HLB-noCh-155-42.raw	4.93	0	4.144e-06
KVASGVLSPPPAAPPPSSSSVPEAGGPPIKK			Nonmethyl	Short SCX	3	Q8IXM2-3	Q8IXM2; Q8IXM2-3; Q8IXM2-2	2	3	1	0	969.538	2906.6	2906.6	0.07	7e-05	0	240	109.921	30922	20180530-Z2-HLB-noCh-155-42.raw	6.11	0	5.202e-09
IVATKPLYVALAQR			Nonmethyl	Short SCX	3	Q9H361; P11940	P11940-2; Q9H361; P11940	0	3	1	0	514.984	1542.94	1542.94	1.38	0.00071	0.842388	64.363	109.927	30924	20180530-Z2-HLB-noCh-155-42.raw	4.67	0	2.896e-07
VFDKDGNGYISAAELR			Nonmethyl	Short SCX	1	P0DP23	P0DP23	1	3	1	0	585.63	1754.87	1754.87	1.83	0.00107	0	91.187	109.929	30925	20180530-Z2-HLB-noCh-155-42.raw	4.55	0	1.137e-05
LVVPATQCGSLIGK	C8(C)		Nonmethyl	Short SCX	1	Q15365	Q15365	0	2	1	0	721.905	1442.8	1442.8	-1.22	-0.00088	23.317	240	109.935	30927	20180530-Z2-HLB-noCh-155-42.raw	3.02	0	2.728e-05
HWPFMVVNDAGRPK			Nonmethyl	Short SCX	2	P11142	P11142; P11142-2	0	3	1	0	551.949	1653.83	1653.83	0.87	0.00048	17.5358	136.513	110.022	30948	20180530-Z2-HLB-noCh-155-42.raw	5.21	0	1.64e-06
SHSAHFFEFLTK			Nonmethyl	Short SCX	3	A6NHG4	P30046-2; P30046; A6NHG4	0	3	1	0	484.242	1450.71	1450.71	-0.7	-0.00034	42.5084	240	110.05	30955	20180530-Z2-HLB-noCh-155-42.raw	4.39	0	4.401e-05
ITVPGNFQGHSGAQCITCSYK	C15(C); C18(C)		Nonmethyl	Short SCX	1	Q08945	Q08945	0	3	1	0	775.697	2325.08	2325.08	0.7	0.00054	53.0612	240	110.059	30957	20180530-Z2-HLB-noCh-155-42.raw	4.01	0	1.643e-07
KKDSETSFVPTNMAVNYVQHNR			Nonmethyl	Short SCX	1	Q9NZ63	Q9NZ63	2	4	1	0	642.071	2565.26	2565.25	3.49	0.00224	37.6963	240	110.068	30959	20180530-Z2-HLB-noCh-155-42.raw	5.66	0	1.077e-05
RLDPNKYPVPENWLHK			Nonmethyl	Short SCX	2	P39748	P39748; P39748-2	2	4	1	0	502.271	2006.06	2006.06	0.69	0.00034	0.568916	28.64	110.074	30961	20180530-Z2-HLB-noCh-155-42.raw	5.77	0	7.782e-08
VFDKDGNGYISAAELR			Nonmethyl	Short SCX	1	P0DP23	P0DP23	1	2	1	0	877.939	1754.87	1754.87	0.41	0.00036	NA	240	110.094	30966	20180530-Z2-HLB-noCh-155-42.raw	4.63	0	2.531e-08
MASAPASYGSTTTKPMGLLSR			Nonmethyl	Short SCX	3	Q8WVM8	Q8WVM8-2; Q8WVM8; Q8WVM8-3	0	3	1	0	709.689	2127.05	2127.06	-1.64	-0.00116	60.327	240	110.915	31174	20180530-Z2-HLB-noCh-155-42.raw	4.92	0	5.205e-08
KVASGVLSPPPAAPPPSSSSVPEAGGPPIKK			Nonmethyl	Short SCX	3	Q8IXM2-3	Q8IXM2; Q8IXM2-3; Q8IXM2-2	2	4	1	0	727.406	2906.6	2906.6	0.65	0.00048	0.773444	54.192	110.142	30979	20180530-Z2-HLB-noCh-155-42.raw	7.34	0	7.717e-11
KYAVLYQPLFDKR			Nonmethyl	Short SCX	2	P55209	P55209; P55209-2	2	3	1	0	547.645	1640.92	1640.92	2.48	0.00136	32.5523	192.22	110.148	30981	20180530-Z2-HLB-noCh-155-42.raw	4.99	0	2.343e-06
RGFCFITYTDEEPVKK	C4(C)		Nonmethyl	Short SCX	3	O14979	O14979-3; O14979; O14979-2	2	3	1	0	663.996	1989.97	1989.97	-0.72	-0.00048	14.6433	240	110.152	30982	20180530-Z2-HLB-noCh-155-42.raw	5.77	0	1.401e-07
VAHPIRPKPPSATSIPAILK			Nonmethyl	Short SCX	1	Q9UMS4	Q9UMS4	0	4	1	0	524.071	2093.26	2093.26	1.08	0.00057	0.436917	5.159	110.186	30990	20180530-Z2-HLB-noCh-155-42.raw	6.61	0	2.382e-06
VIQYLAYVASSHK			Nonmethyl	Short SCX	2	P35579	P35579; P35579-2	0	3	1	0	493.605	1478.8	1478.8	0.81	0.0004	1.6211	42.981	110.187	30991	20180530-Z2-HLB-noCh-155-42.raw	4.51	0	1.056e-06
GRQNISPDKIPWSALK			Nonmethyl	Short SCX	1	Q14204	Q14204	2	3	1	0	604.005	1810	1810	1.11	0.00067	6.64328	240	110.191	30992	20180530-Z2-HLB-noCh-155-42.raw	5.56	0	9.885e-08
AQKPNGQLVNPNNFWK			Nonmethyl	Short SCX	1	Q8NFL0	Q8NFL0	0	3	1	0	618.992	1854.96	1854.96	0.48	0.00029	14.1219	240	110.196	30993	20180530-Z2-HLB-noCh-155-42.raw	3.57	0	2.644e-05
VEVERDNLAEDIMR			Nonmethyl	Short SCX	1	P08670	P08670	1	3	1	0	563.615	1688.83	1688.83	1.9	0.00107	83.9781	240	110.205	30995	20180530-Z2-HLB-noCh-155-42.raw	4	0	1.082e-05
KQSLPATSIPTPASFK			Nonmethyl	Short SCX	1	P49792	P49792	1	3	1	0	558.315	1672.93	1672.93	2.37	0.00132	13.5925	240	110.253	31007	20180530-Z2-HLB-noCh-155-42.raw	4.8	0	3.991e-05
GIRPAINVGLSVSR			Nonmethyl	Short SCX	3	P25705	P25705-2; P25705; P25705-3	0	3	1	0	480.288	1438.85	1438.85	0.45	0.00022	25.5415	52.387	110.278	31014	20180530-Z2-HLB-noCh-155-42.raw	4.79	0	2.86e-06
KLVPIKPAPLPLSPGK			Nonmethyl	Short SCX	2	Q02086	Q02086; Q02086-2	1	3	1	0	552.359	1655.06	1655.06	-0.16	-9e-05	84.9704	81.565	110.28	31015	20180530-Z2-HLB-noCh-155-42.raw	5.26	0	2.788e-07
IILLKPIIK			Nonmethyl	Short SCX	3	Q14008	Q14008-2; Q14008; Q14008-3	0	3	1	0	350.927	1050.77	1050.76	0.51	0.00018	10.3457	240	110.292	31018	20180530-Z2-HLB-noCh-155-42.raw	3.18	0	2.291e-05
MEKPPAPPSLPAGPPGVK			Nonmethyl	Short SCX	1	Q15428	Q15428	0	3	1	0	590.659	1769.96	1769.96	-0.19	-0.00011	10.4284	240	110.313	31023	20180530-Z2-HLB-noCh-155-42.raw	4.9	0	3.85e-07
THINIVVIGHVDSGK			Nonmethyl	Short SCX	4	Q05639; P68104	Q05639; P68104-2; P68104; Q5VTE0	0	3	1	0	530.299	1588.88	1588.88	0.97	0.00052	4.67707	86.118	110.361	31035	20180530-Z2-HLB-noCh-155-42.raw	6.2	0	5.429e-09
MMLTHLVVRPGLGSK			Nonmethyl	Short SCX	6	Q14839-2	Q12873-3; Q14839-2; Q12873; Q12873-2; Q14839; Q8TDI0	0	4	1	0	410.485	1638.92	1638.92	0.01	0	61.004	240	110.365	31036	20180530-Z2-HLB-noCh-155-42.raw	5.29	0	1.061e-05
RKTVTAMDVVYALKR			Nonmethyl	Short SCX	1	P62805	P62805	3	4	1	0	438.505	1751	1751	0.22	0.0001	10.7524	93.551	110.144	30980	20180530-Z2-HLB-noCh-155-42.raw	6.23	0	6.764e-08
TVSNSVPGRPVSSLGPGQTVSSSGPTIKPK			Nonmethyl	Short SCX	2	Q68D10	Q68D10-2; Q68D10	0	4	1	0	731.148	2921.57	2921.57	0.81	0.00059	0.61543	30.833	96.713	27476	20180530-Z2-HLB-noCh-155-42.raw	6.69	0	4.285e-09
LLMQNQSSTNHPGASIALSRPSLNK			Nonmethyl	Short SCX	1	Q9NRY2	Q9NRY2	0	4	1	0	666.853	2664.39	2664.39	0.08	5e-05	3.90862	204.156	104.471	29503	20180530-Z2-HLB-noCh-155-42.raw	8.23	0	1.766e-08
NASTVVVSDKYNLKPIPLKR			Nonmethyl	Short SCX	1	Q96QC0	Q96QC0	2	3	1	0	748.103	2242.29	2242.29	0.74	0.00055	5.75867	240	98.8569	28041	20180530-Z2-HLB-noCh-155-42.raw	4.85	0	1.096e-07
NLDIERPTYTNLNR			Nonmethyl	Short SCX	11	Q6PEY2; Q71U36; Q9NY65; Q9BQE3; P68366	Q13748; Q6PEY2; Q13748-2; Q71U36; Q9NY65; P68366-2; P68363; Q71U36-2; Q9BQE3; Q9NY65-2; P68366	0	3	1	0	573.633	1718.88	1718.88	1.08	0.00062	17.5738	50.255	98.8844	28050	20180530-Z2-HLB-noCh-155-42.raw	3.96	0	4.495e-05
LRGTQEVAPPTPLTPTSHTANTSPRPVSGMER			Nonmethyl	Short SCX	2	P48730	P48730-2; P48730	1	5	1	0	677.952	3385.73	3385.73	0.86	0.00058	0	240	98.9313	28062	20180530-Z2-HLB-noCh-155-42.raw	6.3	0	7.376e-06
NRPSVPPPPQPPGVHSAGDSSLTNTAPTASK			Nonmethyl	Short SCX	6	Q68EM7	Q68EM7-5; Q68EM7-7; Q68EM7-2; Q68EM7-3; Q68EM7; Q68EM7-6	0	4	1	0	766.894	3064.55	3064.54	2.6	0.002	0	240	98.9403	28064	20180530-Z2-HLB-noCh-155-42.raw	5.47	0	7.667e-09
KPPGPPPGPPPPQVVQMYGR	M17(Oxidation)		Nonmethyl	Short SCX	1	Q9Y2W2	Q9Y2W2	0	3	1	0	704.706	2112.1	2112.11	-1.43	-0.001	29.5742	240	98.9538	28067	20180530-Z2-HLB-noCh-155-42.raw	6.42	0	2.064e-09
AALLNQHYQVNFK			Nonmethyl	Short SCX	1	P07814	P07814	0	3	1	0	515.945	1545.82	1545.82	2.45	0.00126	34.8806	240	98.9766	28073	20180530-Z2-HLB-noCh-155-42.raw	4.95	0	4.097e-05
AFSRPWLLQGHVR			Nonmethyl	Short SCX	2	Q3KNW1	O95863; Q3KNW1	0	4	1	0	392.472	1566.87	1566.87	0.51	0.0002	11.3702	240	98.9856	28075	20180530-Z2-HLB-noCh-155-42.raw	3.34	0	1.384e-05
VKEGMNIVEAMER			Nonmethyl	Short SCX	2	P62937	P62937; P62937-2	1	2	1	0	753.376	1505.75	1505.75	0.07	5e-05	15.5616	240	98.9901	28076	20180530-Z2-HLB-noCh-155-42.raw	3.52	0	4.32e-07
LQSRPAAPPAPGPGQLTLR			Nonmethyl	Short SCX	1	Q99536	Q99536	0	3	1	0	643.034	1927.09	1927.09	0.88	0.00057	6.86475	240	99.0214	28085	20180530-Z2-HLB-noCh-155-42.raw	5.94	0	1.045e-08
IVAERPGTNSTGPAPMAPPRAPGPLSK			Nonmethyl	Short SCX	2	Q13263	Q13263; Q13263-2	1	4	1	0	668.111	2669.42	2669.42	1.43	0.00095	25.2434	240	99.0415	28090	20180530-Z2-HLB-noCh-155-42.raw	5.74	0	6.471e-06
QLPLVKPYLR			Nonmethyl	Short SCX	2	Q00610	Q00610; Q00610-2	0	3	1	0	409.592	1226.76	1226.76	0.43	0.00018	43.1218	150.246	99.0477	28092	20180530-Z2-HLB-noCh-155-42.raw	3.13	0	2.108e-05
LYTGPGLAIHCMQVHK	C11(C)		Nonmethyl	Short SCX	3	O43670-4	O43670-2; O43670; O43670-4	0	4	1	0	456.986	1824.92	1824.92	-1.57	-0.00072	60.2613	129.547	99.0549	28094	20180530-Z2-HLB-noCh-155-42.raw	3.22	0	4.705e-05
WALSQSNPSALR			Nonmethyl	Short SCX	1	P55072	P55072	0	2	1	0	665.348	1329.69	1329.69	-1.48	-0.00098	10.1312	240	99.0594	28095	20180530-Z2-HLB-noCh-155-42.raw	3.23	0	3.366e-05
GDDSRPGPWRPLVKPGGWR			Nonmethyl	Short SCX	2	Q14152	Q14152; Q14152-2	0	4	1	0	534.033	2133.11	2133.11	0.54	0.00029	25.9578	240	99.0638	28096	20180530-Z2-HLB-noCh-155-42.raw	3.88	0	2.702e-05
GDDSRPGPWRPLVKPGGWR			Nonmethyl	Short SCX	2	Q14152	Q14152; Q14152-2	0	5	1	0	427.428	2133.11	2133.11	0.27	0.00011	26.0944	240	99.0752	28099	20180530-Z2-HLB-noCh-155-42.raw	3.39	0	2.871e-06
VNQIGSVTESIQACK	C14(C)		Nonmethyl	Short SCX	3	P13929	P13929; P13929-3; P13929-2	0	2	1	0	817.415	1633.82	1633.82	1.31	0.00107	0	240	99.0797	28100	20180530-Z2-HLB-noCh-155-42.raw	4.27	0	1.572e-06
GSAPAGNPGATGPPLKPAVTLTSTPTQGESKR			Nonmethyl	Short SCX	1	Q9HCK8	Q9HCK8	1	4	1	0	762.155	3045.6	3045.6	0.96	0.00073	1.61114	174.697	99.0904	28103	20180530-Z2-HLB-noCh-155-42.raw	7.6	0	1.163e-09
LKPPPQASFTSNAFR			Nonmethyl	Short SCX	1	Q9BVC5	Q9BVC5	0	3	1	0	554.303	1660.89	1660.88	7.77	0.0043	39.8939	56.878	99.0964	28105	20180530-Z2-HLB-noCh-155-42.raw	4.09	0	2.754e-05
NASTVVVSDKYNLKPIPLKR			Nonmethyl	Short SCX	1	Q96QC0	Q96QC0	2	5	1	0	449.265	2242.29	2242.29	1.12	0.0005	45.0901	141.566	99.1037	28107	20180530-Z2-HLB-noCh-155-42.raw	5.01	0	3.225e-05
AMSYKPICPTCQTSYGIQK	C8(C); C11(C)		Nonmethyl	Short SCX	1	Q8TDB6	Q8TDB6	0	3	1	0	745.021	2233.05	2233.05	2.03	0.00151	25.9436	240	99.1325	28114	20180530-Z2-HLB-noCh-155-42.raw	5.36	0	4.03e-08
RGEVVEAKPARPVTVYSISLQK			Nonmethyl	Short SCX	1	Q8WWH5	Q8WWH5	1	4	1	0	607.599	2427.37	2427.37	0.46	0.00028	16.7335	240	99.1415	28116	20180530-Z2-HLB-noCh-155-42.raw	7.84	0	3.717e-09
GSAPAGNPGATGPPLKPAVTLTSTPTQGESKR			Nonmethyl	Short SCX	1	Q9HCK8	Q9HCK8	1	3	1	0	1015.87	3045.6	3045.6	1.32	0.00134	0	240	99.146	28117	20180530-Z2-HLB-noCh-155-42.raw	6.07	0	2.074e-10
KYEDICPSTHNMDVPNIK	C6(C)		Nonmethyl	Short SCX	4	P63241-2	Q6IS14; Q9GZV4; P63241-2; P63241	1	3	1	0	721.006	2161	2161.01	-0.44	-0.00031	0	240	99.1794	28125	20180530-Z2-HLB-noCh-155-42.raw	6.4	0	2.095e-10
LRQPPETLLTLRPK			Nonmethyl	Short SCX	4	Q8TCY9	Q8TCY9-4; Q8TCY9; Q8TCY9-2; Q8TCY9-3	1	4	1	0	416.257	1662.01	1662.01	0.16	7e-05	52.0236	127.31	99.1865	28127	20180530-Z2-HLB-noCh-155-42.raw	3.92	0	9.769e-06
ILNFLMHPKPSGKPLPK	M6(Oxidation)		Nonmethyl	Short SCX	2	P35659	P35659-2; P35659	0	5	1	0	387.428	1933.11	1933.11	0.35	0.00014	23.9547	240	99.1983	28130	20180530-Z2-HLB-noCh-155-42.raw	5.51	0	3.053e-05
KQIQPFQVLTTR			Nonmethyl	Short SCX	3	P18858	P18858-3; P18858; P18858-2	1	3	1	0	486.953	1458.84	1458.84	0.5	0.00024	58.7726	139.26	99.2011	28131	20180530-Z2-HLB-noCh-155-42.raw	4.98	0	4.545e-05
KQELEEICHDLEAR	C8(C)		Nonmethyl	Short SCX	2	P35579	P35579; P35579-2	1	3	1	0	590.621	1769.85	1769.85	0.65	0.00038	63.6171	138.661	98.8479	28039	20180530-Z2-HLB-noCh-155-42.raw	5.62	0	6.322e-08
VLSRPNAQELPSMYQR			Nonmethyl	Short SCX	2	Q99623	Q99623; Q99623-2	0	3	1	0	630.327	1888.97	1888.97	-1.05	-0.00066	30.1885	240	99.2101	28133	20180530-Z2-HLB-noCh-155-42.raw	4.34	0	2.305e-05
KRFETTAVNTLFCSK	C13(C)		Nonmethyl	Short SCX	2	O43422	O43422; O43422-2	2	3	1	0	601.315	1801.93	1801.93	1.77	0.00106	8.70664	240	98.8254	28033	20180530-Z2-HLB-noCh-155-42.raw	5.74	0	4.381e-05
NQLTSNPENTVFDAK			Nonmethyl	Short SCX	1	P11021	P11021	0	2	1	0	839.408	1677.81	1677.81	0.91	0.00076	0	240	98.8164	28031	20180530-Z2-HLB-noCh-155-42.raw	4.78	0	1.779e-06
LVTEMGTYATQSALSSSRPTKK			Nonmethyl	Short SCX	1	P53618	P53618	1	3	1	0	786.078	2356.22	2356.22	0.28	0.00022	7.93407	240	98.4221	27929	20180530-Z2-HLB-noCh-155-42.raw	4.47	0	1.566e-07
LKVGLQVVAVK			Nonmethyl	Short SCX	1	P10809	P10809	1	3	1	0	385.26	1153.77	1153.77	-0.27	-0.0001	47.3722	240	98.4401	27933	20180530-Z2-HLB-noCh-155-42.raw	3.87	0	3.905e-05
VKEGMNIVEAMER			Nonmethyl	Short SCX	2	P62937	P62937; P62937-2	1	2	1	0	753.376	1505.74	1505.75	-0.74	-0.00056	44.7863	240	98.4446	27934	20180530-Z2-HLB-noCh-155-42.raw	3.42	0	1.556e-06
KITVPGNFQGHSGAQCITCSYK	C16(C); C19(C)		Nonmethyl	Short SCX	1	Q08945	Q08945	1	4	1	0	614.048	2453.17	2453.17	0.41	0.00025	18.2145	181.142	98.4621	27939	20180530-Z2-HLB-noCh-155-42.raw	5.56	0	1.012e-06
ANPQVGVAFPHIK			Nonmethyl	Short SCX	1	P13010	P13010	0	3	1	0	459.926	1377.76	1377.76	0.37	0.00017	28.256	87.593	98.4668	27942	20180530-Z2-HLB-noCh-155-42.raw	3.92	0	6.433e-06
VNQIGSVTESIQACK	C14(C)		Nonmethyl	Short SCX	3	P13929	P13929; P13929-3; P13929-2	0	2	1	0	817.415	1633.82	1633.82	0.56	0.00046	0	240	98.4713	27943	20180530-Z2-HLB-noCh-155-42.raw	4.55	0	6.081e-07
HALIIYDDLSK			Nonmethyl	Short SCX	3	P25705	P25705-2; P25705; P25705-3	0	2	1	0	644.35	1287.69	1287.69	-1.09	-0.0007	5.4735	240	98.5	27950	20180530-Z2-HLB-noCh-155-42.raw	4.41	0	2.095e-06
IMGPNYTPGKKEDLYLKPIQR	M2(Oxidation)		Nonmethyl	Short SCX	1	P13639	P13639	2	4	1	0	620.086	2477.32	2477.32	-0.27	-0.00016	14.0614	240	98.5113	27953	20180530-Z2-HLB-noCh-155-42.raw	3.96	0	4.422e-05
QKAPLASFNHSSALYSNLSGHR			Nonmethyl	Short SCX	2	O15061	O15061-2; O15061	1	5	1	0	477.847	2385.21	2385.21	0.58	0.00028	39.5763	140.756	98.5141	27954	20180530-Z2-HLB-noCh-155-42.raw	5.6	0	6.301e-06
QLPLVKPYLR			Nonmethyl	Short SCX	2	Q00610	Q00610; Q00610-2	0	3	1	0	409.592	1226.76	1226.76	0.43	0.00018	9.28179	45.141	98.5382	27960	20180530-Z2-HLB-noCh-155-42.raw	3.15	0	2.944e-05
KGRPDPYAYIPLNR			Nonmethyl	Short SCX	3	Q5JTH9	Q5JTH9-3; Q5JTH9-2; Q5JTH9	1	3	1	0	553.971	1659.9	1659.9	0.61	0.00034	12.6354	45.117	98.5439	27962	20180530-Z2-HLB-noCh-155-42.raw	5.6	0	1.566e-06
KTVQSQIGPPLTDSRPLGSPPNATR			Nonmethyl	Short SCX	5	Q96QT6	Q96QT6; Q96QT6-4; Q96QT6-3; Q96QT6-2; Q96QT6-5	1	4	1	0	655.108	2617.41	2617.41	1.03	0.00068	15.4748	240	98.5619	27966	20180530-Z2-HLB-noCh-155-42.raw	6.92	0	3.643e-06
TTPSYVAFTDTER			Nonmethyl	Short SCX	8	P17066; P54652; P11142; P0DMV9	P48741; P17066; P54652; P11142; P0DMV8-2; P0DMV9; P11142-2; P34931	0	2	1	0	744.355	1487.7	1487.7	1.28	0.00095	0	240	98.5818	27971	20180530-Z2-HLB-noCh-155-42.raw	3.25	0	4.111e-05
RTPNGVVLAPVQLGK			Nonmethyl	Short SCX	1	Q14204	Q14204	1	3	1	0	516.98	1548.92	1548.92	1.45	0.00075	18.9402	240	98.5908	27973	20180530-Z2-HLB-noCh-155-42.raw	5.07	0	9.6e-06
VLSRPNAQELPSMYQR			Nonmethyl	Short SCX	2	Q99623	Q99623; Q99623-2	0	3	1	0	630.327	1888.97	1888.97	-1.44	-0.00091	1.75062	131.065	98.6286	27982	20180530-Z2-HLB-noCh-155-42.raw	4.74	0	1.692e-06
RSSSDLITLPATTPPCPTKK	C16(C)		Nonmethyl	Short SCX	3	Q5TCZ1	Q5TCZ1; Q5TCZ1-3; Q5TCZ1-2	2	4	1	0	543.294	2170.16	2170.15	0.82	0.00045	33.6131	99.427	98.6352	27984	20180530-Z2-HLB-noCh-155-42.raw	5.42	0	1.148e-05
KYEDICPSTHNMDVPNIK	C6(C)		Nonmethyl	Short SCX	4	P63241-2	Q6IS14; Q9GZV4; P63241-2; P63241	1	3	1	0	721.008	2161.01	2161.01	2.19	0.00158	0	240	98.6666	27991	20180530-Z2-HLB-noCh-155-42.raw	5.47	0	1.982e-08
KFNALFAQGNYSEAAK			Nonmethyl	Short SCX	2	Q00610	Q00610; Q00610-2	1	3	1	0	586.966	1758.88	1758.88	0.8	0.00047	3.11459	55.398	98.6728	27993	20180530-Z2-HLB-noCh-155-42.raw	5.12	0	6.912e-07
IALYCHQLNICSK	C5(C); C11(C)		Nonmethyl	Short SCX	8	P35221	P35221-3; P26232-6; P35221; P26232; P26232-2; P26232-4; P26232-5; P35221-2	0	3	1	0	540.606	1619.8	1619.8	-0.29	-0.00016	39.7529	240	98.6867	27997	20180530-Z2-HLB-noCh-155-42.raw	4.26	0	1.959e-06
VLCLAVAVGHVK	C3(C)		Nonmethyl	Short SCX	1	P62906	P62906	0	3	1	0	422.585	1265.74	1265.74	-0.48	-0.0002	55.3651	240	98.7091	28002	20180530-Z2-HLB-noCh-155-42.raw	4.06	0	7.313e-06
RKDQMQPGGTAISVTVPYR			Nonmethyl	Short SCX	1	Q6P1J9	Q6P1J9	2	4	1	0	526.78	2104.1	2104.1	0.37	0.00019	9.65847	161.792	98.7204	28006	20180530-Z2-HLB-noCh-155-42.raw	5.89	0	2.964e-06
RKDQMQPGGTAISVTVPYR			Nonmethyl	Short SCX	1	Q6P1J9	Q6P1J9	2	3	1	0	702.036	2104.09	2104.1	-1.57	-0.0011	8.29777	240	98.7249	28007	20180530-Z2-HLB-noCh-155-42.raw	6.51	0	2.386e-08
KFNALFAQGNYSEAAK			Nonmethyl	Short SCX	2	Q00610	Q00610; Q00610-2	1	2	1	0	879.945	1758.88	1758.88	0.8	0.00071	0	240	98.7473	28012	20180530-Z2-HLB-noCh-155-42.raw	5.91	0	2.577e-10
FKGQILMPNIGYGSNKK	M7(Oxidation)		Nonmethyl	Short SCX	1	P62910	P62910	2	3	1	0	637.678	1911.02	1911.02	2.03	0.0013	10.2067	240	98.7713	28018	20180530-Z2-HLB-noCh-155-42.raw	4.97	0	1.332e-06
RVALVTFNSAAHNKPSLIR			Nonmethyl	Short SCX	2	Q86VP6	Q86VP6; Q86VP6-2	1	4	1	0	524.305	2094.2	2094.19	3.36	0.00176	16.9063	71.893	98.8045	28026	20180530-Z2-HLB-noCh-155-42.raw	6.77	0	1.385e-07
KLQWQSTLGHCVLK	C11(C)		Nonmethyl	Short SCX	3	Q13620	Q13620-1; Q13620; Q13620-3	1	3	1	0	566.644	1697.92	1697.92	0.64	0.00036	13.1556	110.906	98.8068	28027	20180530-Z2-HLB-noCh-155-42.raw	7.37	0	4.245e-10
NASTVVVSDKYNLKPIPLKR			Nonmethyl	Short SCX	1	Q96QC0	Q96QC0	2	4	1	0	561.328	2242.29	2242.29	-0.71	-0.0004	39.8057	30.912	98.808	28028	20180530-Z2-HLB-noCh-155-42.raw	4.53	0	1.867e-05
RGGTWFAGFGR			Nonmethyl	Short SCX	2	P49821	P49821; P49821-2	1	2	1	0	606.308	1211.61	1211.61	2.02	0.00122	8.92288	240	98.8209	28032	20180530-Z2-HLB-noCh-155-42.raw	3.57	0	1.753e-05
IMGPNYTPGKKEDLYLKPIQR	M2(Oxidation)		Nonmethyl	Short SCX	1	P13639	P13639	2	5	1	0	496.271	2477.33	2477.32	1.47	0.00073	11.5726	83.037	98.4131	27927	20180530-Z2-HLB-noCh-155-42.raw	5.92	0	2.745e-07
ELISNSSDALDKIR			Nonmethyl	Short SCX	2	P07900-2	P07900-2; P07900	1	3	1	0	520.947	1560.83	1560.82	1.57	0.00082	34.0303	240	99.2746	28149	20180530-Z2-HLB-noCh-155-42.raw	4.66	0	8.483e-06
KVTHAVVTVPAYFNDAQR			Nonmethyl	Short SCX	1	P11021	P11021	1	3	1	0	672.695	2016.07	2016.07	1.6	0.00108	8.81359	240	99.7914	28280	20180530-Z2-HLB-noCh-155-42.raw	6.17	0	8.355e-08
ILIRPMYSNPPLNGAR	M6(Oxidation)		Nonmethyl	Short SCX	2	P00505	P00505-2; P00505	0	3	1	0	610.002	1827.99	1827.99	1.23	0.00075	0	240	99.7959	28281	20180530-Z2-HLB-noCh-155-42.raw	4.16	0	2.356e-05
LIAPVAEEEATVPNNK			Nonmethyl	Short SCX	1	P07195	P07195	0	2	1	0	847.952	1694.9	1694.9	0.2	0.00017	0	240	99.8132	28285	20180530-Z2-HLB-noCh-155-42.raw	3.8	0	2.644e-07
GQVLSTINTNQMNNTHAAVSPCGR	C22(C)		Nonmethyl	Short SCX	1	Q9Y4P3	Q9Y4P3	0	3	1	0	857.411	2570.22	2570.22	-0.52	-0.00045	44.7946	240	99.8608	28297	20180530-Z2-HLB-noCh-155-42.raw	4.66	0	5.693e-08
NASTVVVSDKYNLKPIPLKR			Nonmethyl	Short SCX	1	Q96QC0	Q96QC0	2	4	1	0	561.328	2242.29	2242.29	-0.49	-0.00028	20.9747	32.046	99.8715	28300	20180530-Z2-HLB-noCh-155-42.raw	5.76	0	3.018e-06
KVTHAVVTVPAYFNDAQR			Nonmethyl	Short SCX	1	P11021	P11021	1	4	1	0	504.772	2016.07	2016.07	0.08	4e-05	40.8422	110.165	99.8756	28302	20180530-Z2-HLB-noCh-155-42.raw	5.32	0	1.085e-05
AKYPSLGQKPGGSDFLMK			Nonmethyl	Short SCX	9	O43768-4	O43768-2; O43768-9; O43768-8; O43768-7; O43768-4; O43768-3; O43768-5; O43768-6; O43768	1	4	1	0	481.754	1924	1924	-2.18	-0.00105	50.1524	240	99.8801	28303	20180530-Z2-HLB-noCh-155-42.raw	4.81	0	1.015e-05
TVVTEHALHQHTISTLHWSPR			Nonmethyl	Short SCX	1	Q8TEQ6	Q8TEQ6	0	5	1	0	490.86	2450.27	2450.27	0.97	0.00048	62.2934	240	99.9693	28327	20180530-Z2-HLB-noCh-155-42.raw	5.49	0	1.008e-07
NRPSVPPPPQPPGVHSAGDSSLTNTAPTASK			Nonmethyl	Short SCX	6	Q68EM7	Q68EM7-5; Q68EM7-7; Q68EM7-2; Q68EM7-3; Q68EM7; Q68EM7-6	0	4	1	0	766.893	3064.55	3064.54	1.49	0.00114	0	240	99.9993	28334	20180530-Z2-HLB-noCh-155-42.raw	7.55	0	1.91e-10
KPPGPPPGPPPPQVVQMYGR	M17(Oxidation)		Nonmethyl	Short SCX	1	Q9Y2W2	Q9Y2W2	0	3	1	0	704.707	2112.11	2112.11	-0.3	-0.00021	8.13671	240	100.004	28335	20180530-Z2-HLB-noCh-155-42.raw	7.62	0	5.802e-11
KCGSALVSSLATGLKPR	C2(C)		Nonmethyl	Short SCX	2	Q69YN2	Q69YN2-3; Q69YN2	1	3	1	0	582.329	1744.97	1744.97	-0.29	-0.00017	24.2364	240	100.008	28336	20180530-Z2-HLB-noCh-155-42.raw	7.2	0	6.93e-09
RPAPAVSPGSWKPGPPGSPRPWK			Nonmethyl	Short SCX	1	Q96JM3	Q96JM3	0	4	1	0	603.08	2409.3	2409.29	1.12	0.00067	9.45236	240	100.041	28344	20180530-Z2-HLB-noCh-155-42.raw	7.61	0	1.647e-07
RPLAGLAAAALGR			Nonmethyl	Short SCX	2	Q16774-2	Q16774-3; Q16774-2	0	3	1	0	412.923	1236.75	1236.75	-0.27	-0.00011	38.2697	158.079	100.089	28356	20180530-Z2-HLB-noCh-155-42.raw	4.83	0	4.096e-05
CFNPPPKPEPFQFGQSSQKPPVAGGKK	C1(C)		Nonmethyl	Short SCX	1	Q9H814	Q9H814	1	5	1	0	591.706	2954.5	2954.5	0.81	0.00048	28.8745	240	100.094	28357	20180530-Z2-HLB-noCh-155-42.raw	5.91	0	2.451e-05
GDDSRPGPWRPLVKPGGWR			Nonmethyl	Short SCX	2	Q14152	Q14152; Q14152-2	0	4	1	0	534.033	2133.11	2133.11	0.89	0.00047	10.7653	49.001	100.128	28366	20180530-Z2-HLB-noCh-155-42.raw	3.95	0	6.933e-07
GDDSRPGPWRPLVKPGGWR			Nonmethyl	Short SCX	2	Q14152	Q14152; Q14152-2	0	5	1	0	427.428	2133.11	2133.11	0.62	0.00027	2.67114	56.34	100.13	28367	20180530-Z2-HLB-noCh-155-42.raw	3.17	0	5.329e-06
KAPTMPKPQWHPPWK			Nonmethyl	Short SCX	2	O43660	O43660-2; O43660	1	4	1	0	457.998	1828.97	1828.97	0.79	0.00036	13.6532	58.549	100.131	28368	20180530-Z2-HLB-noCh-155-42.raw	5.94	0	7.846e-07
SGGGSCGGGGSYSASSSSSAAAAAGAAVLPVKKPK	C6(C)		Nonmethyl	Short SCX	1	Q15022	Q15022	1	4	1	0	760.627	3039.49	3039.48	1.89	0.00143	0	240	100.136	28369	20180530-Z2-HLB-noCh-155-42.raw	8.58	0	3.73e-10
HIANYISGIQTIGHR			Nonmethyl	Short SCX	2	Q15393	Q15393; Q15393-3	0	3	1	0	560.638	1679.9	1679.9	0.55	0.00031	53.4395	53.022	100.18	28381	20180530-Z2-HLB-noCh-155-42.raw	6.1	0	3.585e-07
FKDPNCVGTVLASRPHTLDGR	C6(C)		Nonmethyl	Short SCX	2	Q96EP5	Q96EP5-2; Q96EP5	1	5	1	0	468.844	2340.19	2340.19	1.08	0.00051	31.2782	134.68	100.183	28382	20180530-Z2-HLB-noCh-155-42.raw	5.52	0	1.83e-05
ATFAFTLGSAHTPGRPPR			Nonmethyl	Short SCX	2	O95248-4	O95248-4; O95248	0	4	1	0	471.753	1883.99	1883.99	0.88	0.00042	48.4949	240	100.196	28385	20180530-Z2-HLB-noCh-155-42.raw	5.06	0	2.89e-06
DKGIFLHLSNQHEFGR			Nonmethyl	Short SCX	1	O60568	O60568	1	4	1	0	475.248	1897.97	1897.97	1.64	0.00078	27.9617	240	100.207	28388	20180530-Z2-HLB-noCh-155-42.raw	5.16	0	3.653e-06
DCGATWVVLGHSER	C2(C)		Nonmethyl	Short SCX	3	P60174	P60174-4; P60174-1; P60174	0	3	1	0	529.585	1586.74	1586.74	1.01	0.00053	43.2854	74.361	100.213	28390	20180530-Z2-HLB-noCh-155-42.raw	4.16	0	5.911e-06
VKGVTIVKPIVYGNVAR			Nonmethyl	Short SCX	1	O95619	O95619	1	3	1	0	605.04	1813.11	1813.11	0.57	0.00034	57.3567	240	100.219	28392	20180530-Z2-HLB-noCh-155-42.raw	4.08	0	3.196e-05
YSHLQPGDHLTDITLK			Nonmethyl	Short SCX	2	Q15046-2	Q15046-2; Q15046	0	4	1	0	460.242	1837.95	1837.94	1.96	0.0009	34.7077	240	100.261	28402	20180530-Z2-HLB-noCh-155-42.raw	5.08	0	3.526e-06
FKDPNCVGTVLASRPHTLDGR	C6(C)		Nonmethyl	Short SCX	2	Q96EP5	Q96EP5-2; Q96EP5	1	4	1	0	585.803	2340.19	2340.19	1.43	0.00083	11.0309	240	100.3	28412	20180530-Z2-HLB-noCh-155-42.raw	6.94	0	9.991e-07
FKDPNCVGTVLASRPHTLDGR	C6(C)		Nonmethyl	Short SCX	2	Q96EP5	Q96EP5-2; Q96EP5	1	4	1	0	585.803	2340.19	2340.19	0.28	0.00016	41.0583	240	99.7583	28272	20180530-Z2-HLB-noCh-155-42.raw	6.03	0	1.325e-06
KFNALFAQGNYSEAAK			Nonmethyl	Short SCX	2	Q00610	Q00610; Q00610-2	1	3	1	0	586.966	1758.88	1758.88	1.94	0.00114	10.9465	240	99.2459	28142	20180530-Z2-HLB-noCh-155-42.raw	5.46	0	1.552e-06
KYAALYQPLFDKR			Nonmethyl	Short SCX	2	Q99733-2	Q99733; Q99733-2	2	3	1	0	538.298	1612.88	1612.88	-2.56	-0.00137	43.3254	95.133	99.7502	28270	20180530-Z2-HLB-noCh-155-42.raw	4.56	0	1.104e-06
AMSYKPICPTCQTSYGIQK	C8(C); C11(C)		Nonmethyl	Short SCX	1	Q8TDB6	Q8TDB6	0	3	1	0	745.021	2233.05	2233.05	0.96	0.00072	24.3775	240	99.7217	28262	20180530-Z2-HLB-noCh-155-42.raw	4.88	0	1.557e-07
NASTVVVSDKYNLKPIPLKR			Nonmethyl	Short SCX	1	Q96QC0	Q96QC0	2	4	1	0	561.329	2242.29	2242.29	0.49	0.00027	7.50773	15.675	99.3539	28168	20180530-Z2-HLB-noCh-155-42.raw	5.31	0	3.68e-07
GNPPPIPPKKPGLTPSPSATTPLTK			Nonmethyl	Short SCX	1	Q9P2B4	Q9P2B4	1	4	1	0	624.107	2493.41	2493.41	-0.26	-0.00016	25.7614	240	99.3603	28170	20180530-Z2-HLB-noCh-155-42.raw	5.3	0	1.066e-05
KQELEEICHDLEAR	C8(C)		Nonmethyl	Short SCX	2	P35579	P35579; P35579-2	1	3	1	0	590.621	1769.85	1769.85	-0.07	-4e-05	43.2999	166.32	99.3636	28171	20180530-Z2-HLB-noCh-155-42.raw	5.88	0	3.067e-08
GFKGELIHVFNK			Nonmethyl	Short SCX	4	Q9H0P0	Q9H0P0; Q9H0P0-1; Q9H0P0-3; Q9H0P0-2	1	4	1	0	347.947	1388.77	1388.77	-0.82	-0.00029	0	240	99.377	28174	20180530-Z2-HLB-noCh-155-42.raw	4.63	0	4.498e-06
LDFLRPYTVPNKK			Nonmethyl	Short SCX	1	Q99436	Q99436	1	3	1	0	530.972	1590.9	1590.9	0.27	0.00014	14.3238	19.406	99.3967	28179	20180530-Z2-HLB-noCh-155-42.raw	4.03	0	6.997e-06
NASTVVVSDKYNLKPIPLKR			Nonmethyl	Short SCX	1	Q96QC0	Q96QC0	2	3	1	0	748.102	2242.29	2242.29	-0.41	-0.0003	2.61291	240	99.4157	28185	20180530-Z2-HLB-noCh-155-42.raw	6.06	0	3.983e-09
EQQAQVEKEDFSDMVAEHAAK			Nonmethyl	Short SCX	1	Q13435	Q13435	1	4	1	0	598.281	2390.1	2390.09	3.28	0.00196	81.6846	240	99.4232	28187	20180530-Z2-HLB-noCh-155-42.raw	4.27	0	2.704e-07
NQLTSNPENTVFDAK			Nonmethyl	Short SCX	1	P11021	P11021	0	2	1	0	839.409	1677.81	1677.81	2.22	0.00186	0	240	99.4647	28198	20180530-Z2-HLB-noCh-155-42.raw	4.56	0	1.426e-06
NRPSVPPPPQPPGVHSAGDSSLTNTAPTASK			Nonmethyl	Short SCX	6	Q68EM7	Q68EM7-5; Q68EM7-7; Q68EM7-2; Q68EM7-3; Q68EM7; Q68EM7-6	0	4	1	0	766.893	3064.55	3064.54	1.49	0.00114	0	240	99.4755	28201	20180530-Z2-HLB-noCh-155-42.raw	6.4	0	1.26e-09
KPPGPPPGPPPPQVVQMYGR	M17(Oxidation)		Nonmethyl	Short SCX	1	Q9Y2W2	Q9Y2W2	0	3	1	0	704.706	2112.1	2112.11	-0.91	-0.00064	16.8192	240	99.48	28202	20180530-Z2-HLB-noCh-155-42.raw	7.26	0	1.41e-10
KCGSALVSSLATGLKPR	C2(C)		Nonmethyl	Short SCX	2	Q69YN2	Q69YN2-3; Q69YN2	1	3	1	0	582.33	1744.97	1744.97	0.44	0.00026	39.6191	240	99.4845	28203	20180530-Z2-HLB-noCh-155-42.raw	7.33	0	3.224e-09
RPAPAVSPGSWKPGPPGSPRPWK			Nonmethyl	Short SCX	1	Q96JM3	Q96JM3	0	4	1	0	603.079	2409.29	2409.29	-0.51	-0.0003	38.6326	240	99.4935	28205	20180530-Z2-HLB-noCh-155-42.raw	7.62	0	5.597e-07
KCGSALVSSLATGLKPR	C2(C)		Nonmethyl	Short SCX	2	Q69YN2	Q69YN2-3; Q69YN2	1	4	1	0	436.999	1744.97	1744.97	-0.09	-4e-05	25.0342	240	99.5025	28207	20180530-Z2-HLB-noCh-155-42.raw	5.23	0	5.574e-06
KYEDICPSTHNMDVPNIK	C6(C)		Nonmethyl	Short SCX	4	P63241-2	Q6IS14; Q9GZV4; P63241-2; P63241	1	4	1	0	541.007	2161.01	2161.01	0.46	0.00025	75.9082	208.318	99.5669	28223	20180530-Z2-HLB-noCh-155-42.raw	5.43	0	7.592e-07
IIKPLQYQSTVASGTVAR			Nonmethyl	Short SCX	1	Q13823	Q13823	0	3	1	0	644.702	1932.09	1932.09	0.5	0.00032	17.9905	61.347	99.5684	28224	20180530-Z2-HLB-noCh-155-42.raw	4.8	0	3.214e-07
SGGGSCGGGGSYSASSSSSAAAAAGAAVLPVKKPK	C6(C)		Nonmethyl	Short SCX	1	Q15022	Q15022	1	4	1	0	760.626	3039.48	3039.48	0.2	0.00015	0	240	99.5864	28228	20180530-Z2-HLB-noCh-155-42.raw	9.37	0	5.387e-11
GDDSRPGPWRPLVKPGGWR			Nonmethyl	Short SCX	2	Q14152	Q14152; Q14152-2	0	4	1	0	534.033	2133.11	2133.11	0.43	0.00023	16.8328	75.297	99.6085	28234	20180530-Z2-HLB-noCh-155-42.raw	3.63	0	2.678e-06
GDDSRPGPWRPLVKPGGWR			Nonmethyl	Short SCX	2	Q14152	Q14152; Q14152-2	0	5	1	0	427.428	2133.11	2133.11	0.19	8e-05	1.54717	64.924	99.6145	28236	20180530-Z2-HLB-noCh-155-42.raw	3.49	0	5.324e-06
GSAPAGNPGATGPPLKPAVTLTSTPTQGESKR			Nonmethyl	Short SCX	1	Q9HCK8	Q9HCK8	1	4	1	0	762.155	3045.6	3045.6	0.56	0.00042	2.63971	240	99.6259	28239	20180530-Z2-HLB-noCh-155-42.raw	7.56	0	1.361e-08
WALSQSNPSALR			Nonmethyl	Short SCX	1	P55072	P55072	0	2	1	0	665.35	1329.69	1329.69	1.1	0.00073	18.8552	240	99.6304	28240	20180530-Z2-HLB-noCh-155-42.raw	3.58	0	2.349e-05
DKGIFLHLSNQHEFGR			Nonmethyl	Short SCX	1	O60568	O60568	1	4	1	0	475.248	1897.97	1897.97	1.51	0.00072	55.9035	240	99.6439	28243	20180530-Z2-HLB-noCh-155-42.raw	3.81	0	1.094e-05
LQQVLQMESHIQSTSDR			Nonmethyl	Short SCX	2	Q14974	Q14974; Q14974-2	0	3	1	0	667.333	1999.99	1999.99	-0.77	-0.00051	0	240	99.6674	28249	20180530-Z2-HLB-noCh-155-42.raw	4.99	0	1.201e-06
RGEVVEAKPARPVTVYSISLQK			Nonmethyl	Short SCX	1	Q8WWH5	Q8WWH5	1	4	1	0	607.599	2427.37	2427.37	0.26	0.00016	25.1245	240	99.6719	28250	20180530-Z2-HLB-noCh-155-42.raw	7.29	0	5.584e-09
RPAPAVSPGSWKPGPPGSPRPWK			Nonmethyl	Short SCX	1	Q96JM3	Q96JM3	0	5	1	0	482.664	2409.29	2409.29	-0.46	-0.00022	26.692	240	99.6884	28254	20180530-Z2-HLB-noCh-155-42.raw	6.6	0	2.982e-07
KYEDICPSTHNMDVPNIK	C6(C)		Nonmethyl	Short SCX	4	P63241-2	Q6IS14; Q9GZV4; P63241-2; P63241	1	3	1	0	721.006	2161	2161.01	-0.95	-0.00068	0	240	99.6947	28256	20180530-Z2-HLB-noCh-155-42.raw	7.13	0	3.23e-10
SLIANLAAANCYKK	C11(C)		Nonmethyl	Short SCX	4	P55263	P55263-4; P55263; P55263-3; P55263-2	1	3	1	0	512.946	1536.82	1536.82	1.44	0.00074	49.9338	240	99.7037	28258	20180530-Z2-HLB-noCh-155-42.raw	3.82	0	2.849e-06
AKIDDPTDSKPEDWDKPEHIPDPDAK			Nonmethyl	Short SCX	1	P27797	P27797	1	5	1	0	592.686	2959.4	2959.4	1.13	0.00067	50.4453	240	99.7127	28260	20180530-Z2-HLB-noCh-155-42.raw	5.84	0	6.938e-06
LRQPPETLLTLRPK			Nonmethyl	Short SCX	4	Q8TCY9	Q8TCY9-4; Q8TCY9; Q8TCY9-2; Q8TCY9-3	1	4	1	0	416.257	1662.01	1662.01	-0.5	-0.00021	85.0331	240	99.7459	28268	20180530-Z2-HLB-noCh-155-42.raw	4.57	0	5.868e-07
MVIPGGIDVHTR			Nonmethyl	Short SCX	2	Q16555	Q16555; Q16555-2	0	3	1	0	432.236	1294.69	1294.69	0.84	0.00036	76.1996	240	98.3768	27918	20180530-Z2-HLB-noCh-155-42.raw	3.97	0	7.649e-06
KPIIGILMQK			Nonmethyl	Short SCX	1	Q92820	Q92820	0	2	1	0	570.863	1140.72	1140.72	0.77	0.00044	31.6257	240	98.3616	27914	20180530-Z2-HLB-noCh-155-42.raw	4.38	0	8.803e-06
THINIVVIGHVDSGK			Nonmethyl	Short SCX	4	Q05639; P68104	Q05639; P68104-2; P68104; Q5VTE0	0	3	1	0	530.3	1588.88	1588.88	2.59	0.00137	27.0774	55.507	98.3571	27913	20180530-Z2-HLB-noCh-155-42.raw	5.89	0	7.507e-08
TVSNSVPGRPVSSLGPGQTVSSSGPTIKPK			Nonmethyl	Short SCX	2	Q68D10	Q68D10-2; Q68D10	0	4	1	0	731.148	2921.57	2921.57	0.72	0.00053	0	52.919	97.2545	27620	20180530-Z2-HLB-noCh-155-42.raw	7.03	0	3.389e-09
TPALVNAAVTYSKPR			Nonmethyl	Short SCX	1	O75964	O75964	0	3	1	0	529.967	1587.89	1587.89	0.9	0.00048	3.25676	28.284	97.2556	27621	20180530-Z2-HLB-noCh-155-42.raw	7.06	0	2.35e-09
KPIIGILMQK			Nonmethyl	Short SCX	1	Q92820	Q92820	0	2	1	0	570.863	1140.72	1140.72	0.87	0.0005	25.3096	112.193	97.2607	27624	20180530-Z2-HLB-noCh-155-42.raw	4.58	0	7.441e-06
NVSNLKPVPLIGPK			Nonmethyl	Short SCX	1	Q8NBX0	Q8NBX0	0	3	1	0	492.637	1475.9	1475.89	0.74	0.00036	28.9668	87.999	97.2868	27631	20180530-Z2-HLB-noCh-155-42.raw	3.83	0	3.48e-05
KPLTLSLHGWTGTGK			Nonmethyl	Short SCX	2	O14656	O14656-2; O14656	0	3	1	0	532.635	1595.89	1595.89	0.85	0.00045	29.9751	171.442	97.2917	27633	20180530-Z2-HLB-noCh-155-42.raw	6.21	0	2.868e-08
LQDEIQNMKEEMAR			Nonmethyl	Short SCX	1	P08670	P08670	1	2	1	0	867.911	1734.81	1734.81	-0.04	-3e-05	19.6146	240	97.2994	27635	20180530-Z2-HLB-noCh-155-42.raw	4.66	0	8.637e-08
ADAKDPASLPQCLGPGCVRPAQPSSK	C12(C); C17(C)		Nonmethyl	Short SCX	2	Q9P0U4-2	Q9P0U4; Q9P0U4-2	1	4	1	0	677.588	2707.33	2707.33	0.8	0.00054	40.2261	240	97.3083	27637	20180530-Z2-HLB-noCh-155-42.raw	5.52	0	1.113e-05
GTINFLHADCDKFR	C10(C)		Nonmethyl	Short SCX	1	Q9BS26	Q9BS26	1	4	1	0	424.208	1693.81	1693.81	-1.06	-0.00045	53.4628	240	97.3173	27639	20180530-Z2-HLB-noCh-155-42.raw	4.33	0	1.006e-05
ALKPEVDKLNIMAAK			Nonmethyl	Short SCX	2	P35221	P35221; P35221-2	1	4	1	0	410.99	1640.94	1640.94	-1.08	-0.00044	8.08488	212.797	97.3276	27642	20180530-Z2-HLB-noCh-155-42.raw	5.82	0	7.231e-07
LVTEMGTYATQSALSSSRPTKK			Nonmethyl	Short SCX	1	P53618	P53618	1	3	1	0	786.077	2356.22	2356.22	-0.03	-2e-05	3.62757	240	97.3391	27645	20180530-Z2-HLB-noCh-155-42.raw	5.77	0	5.683e-09
LQDEIQNMKEEMAR			Nonmethyl	Short SCX	1	P08670	P08670	1	3	1	0	578.944	1734.82	1734.81	0.98	0.00056	30.5086	27.374	97.369	27653	20180530-Z2-HLB-noCh-155-42.raw	4.22	0	2.49e-06
KITVPGNFQGHSGAQCITCSYK	C16(C); C19(C)		Nonmethyl	Short SCX	1	Q08945	Q08945	1	4	1	0	614.049	2453.17	2453.17	1.11	0.00068	12.7415	29.481	97.3701	27654	20180530-Z2-HLB-noCh-155-42.raw	6.21	0	1.569e-06
ANPQVGVAFPHIK			Nonmethyl	Short SCX	1	P13010	P13010	0	3	1	0	459.927	1377.77	1377.76	0.97	0.00044	26.2438	40.143	97.3713	27655	20180530-Z2-HLB-noCh-155-42.raw	4.4	0	1.25e-05
QKAPLASFNHSSALYSNLSGHR			Nonmethyl	Short SCX	2	O15061	O15061-2; O15061	1	5	1	0	477.848	2385.21	2385.21	1.22	0.00058	20.2456	73.222	97.3742	27657	20180530-Z2-HLB-noCh-155-42.raw	6.6	0	1.845e-06
YRPASASVSALIGGR			Nonmethyl	Short SCX	1	P46108-2	P46108-2	0	3	1	0	502.28	1504.83	1504.82	1.47	0.00074	44.8425	240	97.3787	27658	20180530-Z2-HLB-noCh-155-42.raw	4.3	0	1.977e-05
KSRPNASGGAACSGPGPEPAVFCEPVVK	C12(C); C23(C)		Nonmethyl	Short SCX	2	Q6L8Q7	Q6L8Q7-2; Q6L8Q7	1	3	1	0	942.794	2826.37	2826.37	0.27	0.00025	6.28245	240	97.3985	27663	20180530-Z2-HLB-noCh-155-42.raw	8.35	0	1.494e-10
IKPHLMSQELPEDWDKQPVK	M6(Oxidation)		Nonmethyl	Short SCX	1	P07237	P07237	1	4	1	0	609.316	2434.24	2434.24	0.02	1e-05	31.6212	240	97.4074	27665	20180530-Z2-HLB-noCh-155-42.raw	5.55	0	3.363e-07
AAVEALQSQALHATSQQPLRK			Nonmethyl	Short SCX	4	Q92599	Q92599-4; Q92599; Q92599-3; Q92599-2	1	3	1	0	749.746	2247.22	2247.22	1.56	0.00117	22.9962	240	97.4468	27674	20180530-Z2-HLB-noCh-155-42.raw	6.1	0	6.135e-08
ANPQVGVAFPHIK			Nonmethyl	Short SCX	1	P13010	P13010	0	2	1	0	689.386	1377.76	1377.76	0.6	0.00041	77.5789	240	97.4513	27675	20180530-Z2-HLB-noCh-155-42.raw	3.08	0	9.642e-06
QLPLVKPYLR			Nonmethyl	Short SCX	2	Q00610	Q00610; Q00610-2	0	3	1	0	409.592	1226.76	1226.76	0.51	0.00021	9.97262	83.446	97.4577	27677	20180530-Z2-HLB-noCh-155-42.raw	3.54	0	3.234e-05
TPELNLDQFHDK			Nonmethyl	Short SCX	3	P27824-2	P27824-2; P27824-3; P27824	0	3	1	0	486.241	1456.71	1456.71	0.45	0.00022	57.7371	240	97.4754	27681	20180530-Z2-HLB-noCh-155-42.raw	4.12	0	1.289e-05
TPALVNAAVTYSKPR			Nonmethyl	Short SCX	1	O75964	O75964	0	2	1	0	794.445	1587.88	1587.89	-1.78	-0.00141	12.6869	240	97.4799	27682	20180530-Z2-HLB-noCh-155-42.raw	4.7	0	3.448e-07
VQIPIMLVGNKK	M6(Oxidation)		Nonmethyl	Short SCX	1	Q15382	Q15382	1	3	1	0	452.607	1355.81	1355.81	-0.83	-0.00037	23.2958	240	97.4957	27686	20180530-Z2-HLB-noCh-155-42.raw	4.21	0	1.708e-05
IVLNPNKPVVEWHR			Nonmethyl	Short SCX	4	Q9BRR6	Q9BRR6-4; Q9BRR6-2; Q9BRR6; Q9BRR6-3	0	4	1	0	425.995	1700.96	1700.96	0.22	9e-05	5.27154	240	97.5137	27690	20180530-Z2-HLB-noCh-155-42.raw	4.93	0	8.872e-07
RKPSTAVEYLAAHLSK			Nonmethyl	Short SCX	2	Q6PJI9	Q6PJI9; Q6PJI9-2	1	4	1	0	443.502	1770.98	1770.99	-0.68	-0.0003	46.451	240	97.5181	27691	20180530-Z2-HLB-noCh-155-42.raw	5	0	2.808e-05
KITVPGNFQGHSGAQCITCSYK	C16(C); C19(C)		Nonmethyl	Short SCX	1	Q08945	Q08945	1	3	1	0	818.394	2453.17	2453.17	-1.15	-0.00094	0	115.544	97.5378	27696	20180530-Z2-HLB-noCh-155-42.raw	5.58	0	2.9e-10
KSRPNASGGAACSGPGPEPAVFCEPVVK	C12(C); C23(C)		Nonmethyl	Short SCX	2	Q6L8Q7	Q6L8Q7-2; Q6L8Q7	1	4	1	0	707.348	2826.37	2826.37	0.76	0.00054	1.27061	229.233	97.5421	27697	20180530-Z2-HLB-noCh-155-42.raw	8.92	0	2.462e-09
VLSRPNAQELPSMYQR			Nonmethyl	Short SCX	2	Q99623	Q99623; Q99623-2	0	3	1	0	630.329	1888.97	1888.97	1.76	0.00111	62.9594	240	97.5596	27701	20180530-Z2-HLB-noCh-155-42.raw	4.44	0	2.03e-06
KFNALFAQGNYSEAAK			Nonmethyl	Short SCX	2	Q00610	Q00610; Q00610-2	1	3	1	0	586.966	1758.88	1758.88	1.52	0.00089	1.79003	116.367	97.5882	27709	20180530-Z2-HLB-noCh-155-42.raw	5.07	0	1.402e-06
NTNTINNGTQQQAQSMTTTIKPGDDWKK			Nonmethyl	Short SCX	1	P26196	P26196	1	4	1	0	780.88	3120.5	3120.5	-0.5	-0.00039	0	240	97.6051	27714	20180530-Z2-HLB-noCh-155-42.raw	6.58	0	2.95e-07
TQSSASLAASYAAQQHPQAAASYR			Nonmethyl	Short SCX	1	Q96PK6	Q96PK6	0	3	1	0	822.399	2465.18	2465.18	0.89	0.00073	47.1137	240	97.2469	27617	20180530-Z2-HLB-noCh-155-42.raw	8.2	0	2.468e-11
TPALVNAAVTYSKPR			Nonmethyl	Short SCX	1	O75964	O75964	0	3	1	0	529.967	1587.89	1587.89	1.02	0.00054	3.03894	38.907	96.7178	27479	20180530-Z2-HLB-noCh-155-42.raw	7.36	0	2.804e-09
KPIIGILMQK			Nonmethyl	Short SCX	1	Q92820	Q92820	0	2	1	0	570.863	1140.72	1140.72	0.66	0.00038	18.1914	49.173	96.7191	27480	20180530-Z2-HLB-noCh-155-42.raw	4.23	0	1.066e-05
KPLTLSLHGWTGTGK			Nonmethyl	Short SCX	2	O14656	O14656-2; O14656	0	3	1	0	532.635	1595.89	1595.89	0.73	0.00039	14.9767	98.178	96.7474	27488	20180530-Z2-HLB-noCh-155-42.raw	5.67	0	6.546e-08
NVSNLKPVPLIGPK			Nonmethyl	Short SCX	1	Q8NBX0	Q8NBX0	0	3	1	0	492.637	1475.9	1475.89	0.61	0.0003	32.6143	43.242	96.7486	27489	20180530-Z2-HLB-noCh-155-42.raw	3.77	0	1.215e-05
LQDEIQNMKEEMAR			Nonmethyl	Short SCX	1	P08670	P08670	1	2	1	0	867.912	1734.82	1734.81	0.46	0.0004	5.6848	240	96.7531	27490	20180530-Z2-HLB-noCh-155-42.raw	4.96	0	1.235e-07
EATAQKPTGSVGSTVTTPPPLVR			Nonmethyl	Short SCX	3	Q86YP4-3	Q86YP4; Q86YP4-2; Q86YP4-3	0	3	1	0	765.42	2294.25	2294.24	4.59	0.00351	32.0537	240	96.7801	27496	20180530-Z2-HLB-noCh-155-42.raw	4.89	0	2.783e-06
ALKPEVDKLNIMAAK			Nonmethyl	Short SCX	2	P35221	P35221; P35221-2	1	4	1	0	410.991	1640.94	1640.94	0.26	0.00011	3.01388	108.482	96.7886	27499	20180530-Z2-HLB-noCh-155-42.raw	6.11	0	9.084e-08
LQDEIQNMKEEMAR			Nonmethyl	Short SCX	1	P08670	P08670	1	3	1	0	578.943	1734.82	1734.81	0.45	0.00026	21.4528	29.408	96.8308	27509	20180530-Z2-HLB-noCh-155-42.raw	4.63	0	7.848e-06
YYVTIIDAPGHR			Nonmethyl	Short SCX	3	P68104	P68104-2; P68104; Q5VTE0	0	3	1	0	468.914	1404.73	1404.73	0.43	0.0002	33.2888	75.203	96.8325	27510	20180530-Z2-HLB-noCh-155-42.raw	3.49	0	2.493e-05
ANPQVGVAFPHIK			Nonmethyl	Short SCX	1	P13010	P13010	0	3	1	0	459.926	1377.76	1377.76	0.5	0.00023	47.8909	66.193	96.8354	27512	20180530-Z2-HLB-noCh-155-42.raw	3.97	0	1.808e-05
TPELNLDQFHDK			Nonmethyl	Short SCX	3	P27824-2	P27824-2; P27824-3; P27824	0	3	1	0	486.24	1456.71	1456.71	-0.99	-0.00048	20.9732	196.617	96.8411	27514	20180530-Z2-HLB-noCh-155-42.raw	5.66	0	2.348e-07
KSRPNASGGAACSGPGPEPAVFCEPVVK	C12(C); C23(C)		Nonmethyl	Short SCX	2	Q6L8Q7	Q6L8Q7-2; Q6L8Q7	1	3	1	0	942.793	2826.37	2826.37	-0.38	-0.00036	0	240	96.8701	27522	20180530-Z2-HLB-noCh-155-42.raw	8.31	0	3.206e-11
AAVEALQSQALHATSQQPLRK			Nonmethyl	Short SCX	4	Q92599	Q92599-4; Q92599; Q92599-3; Q92599-2	1	3	1	0	749.747	2247.23	2247.22	2.05	0.00154	0	240	96.9016	27529	20180530-Z2-HLB-noCh-155-42.raw	5.63	0	1.109e-07
RKPSTAVEYLAAHLSK			Nonmethyl	Short SCX	2	Q6PJI9	Q6PJI9; Q6PJI9-2	1	4	1	0	443.502	1770.99	1770.99	-0.27	-0.00012	41.87	177.056	96.9118	27532	20180530-Z2-HLB-noCh-155-42.raw	6.09	0	1.62e-05
LVINDLTYHVRPPKR			Nonmethyl	Short SCX	3	Q8NE86	Q8NE86-2; Q8NE86; Q8NE86-3	1	5	1	0	365.016	1821.05	1821.05	0.73	0.00027	9.49643	240	96.9163	27533	20180530-Z2-HLB-noCh-155-42.raw	3.99	0	3.52e-05
ANPQVGVAFPHIK			Nonmethyl	Short SCX	1	P13010	P13010	0	2	1	0	689.385	1377.76	1377.76	-0.64	-0.00044	52.176	240	96.9343	27537	20180530-Z2-HLB-noCh-155-42.raw	2.81	0	2.497e-05
KKHDFVDLIIK			Nonmethyl	Short SCX	6	Q5H9R7-5	Q5H9R7-3; Q5H9R7-5; Q5H9R7-4; Q5H9R7-6; Q5H9R7-2; Q5H9R7	2	3	1	0	452.607	1355.81	1355.8	0.38	0.00017	74.3341	240	96.9434	27539	20180530-Z2-HLB-noCh-155-42.raw	3.47	0	2.679e-05
GQILMPNIGYGSNKK			Nonmethyl	Short SCX	1	P62910	P62910	1	2	1	0	810.433	1619.86	1619.86	0.73	0.00059	0	240	96.9585	27543	20180530-Z2-HLB-noCh-155-42.raw	4.19	0	3.094e-06
KITVPGNFQGHSGAQCITCSYK	C16(C); C19(C)		Nonmethyl	Short SCX	1	Q08945	Q08945	1	3	1	0	818.397	2453.18	2453.17	2.36	0.00193	11.7162	240	96.99	27550	20180530-Z2-HLB-noCh-155-42.raw	4.36	0	5.988e-07
KSRPNASGGAACSGPGPEPAVFCEPVVK	C12(C); C23(C)		Nonmethyl	Short SCX	2	Q6L8Q7	Q6L8Q7-2; Q6L8Q7	1	4	1	0	707.348	2826.37	2826.37	0.76	0.00054	1.89613	140.992	97.0008	27553	20180530-Z2-HLB-noCh-155-42.raw	8.87	0	4.301e-09
KYGGSVGSQPPPVAPEPGPVPSSPSQEPPTKR			Nonmethyl	Short SCX	2	Q04323-2	Q04323; Q04323-2	2	4	1	0	803.666	3211.64	3211.64	1.48	0.00119	2.37046	240	97.0053	27554	20180530-Z2-HLB-noCh-155-42.raw	8.5	0	1.868e-10
GQILMPNIGYGSNKK			Nonmethyl	Short SCX	1	P62910	P62910	1	3	1	0	540.625	1619.86	1619.86	1.55	0.00084	6.74412	50.941	97.0825	27575	20180530-Z2-HLB-noCh-155-42.raw	5.04	0	3.082e-07
LNSVCISCCNTPLCNGPRPK	C5(C); C8(C); C9(C); C14(C)		Nonmethyl	Short SCX	4	Q8N2G4-2	Q8N2G4-4; Q8N2G4-2; Q8N2G4; Q8N2G4-3	0	3	1	0	783.031	2347.08	2347.08	0.69	0.00054	0	103.166	97.0847	27576	20180530-Z2-HLB-noCh-155-42.raw	6.74	0	1.133e-07
QKAPLASFNHSSALYSNLSGHR			Nonmethyl	Short SCX	2	O15061	O15061-2; O15061	1	4	1	0	597.057	2385.21	2385.21	0.36	0.00022	40.2935	240	97.1348	27588	20180530-Z2-HLB-noCh-155-42.raw	4.67	0	1.284e-05
ALKPEVDKLNIMAAK			Nonmethyl	Short SCX	2	P35221	P35221; P35221-2	1	3	1	0	547.652	1640.94	1640.94	0.49	0.00027	55.0744	120.763	97.1373	27589	20180530-Z2-HLB-noCh-155-42.raw	4.04	0	5.825e-06
KTLYNNQPIDFLKK			Nonmethyl	Short SCX	1	Q13867	Q13867	2	3	1	0	574.658	1721.96	1721.96	-0.15	-9e-05	20.4545	69.485	97.1766	27599	20180530-Z2-HLB-noCh-155-42.raw	5.73	0	1.734e-06
LVTEMGTYATQSALSSSRPTKK			Nonmethyl	Short SCX	1	P53618	P53618	1	4	1	0	589.81	2356.22	2356.22	0.72	0.00042	6.91009	25.386	97.2143	27608	20180530-Z2-HLB-noCh-155-42.raw	7.36	0	2.178e-07
AAVEALQSQALHATSQQPLRK			Nonmethyl	Short SCX	4	Q92599	Q92599-4; Q92599; Q92599-3; Q92599-2	1	4	1	0	562.561	2247.22	2247.22	0.85	0.00048	17.7757	53.823	97.2157	27609	20180530-Z2-HLB-noCh-155-42.raw	6.82	0	1.264e-08
NLDSTTVAVHGEEIYCK	C16(C)		Nonmethyl	Short SCX	1	P21291	P21291	0	3	1	0	645.976	1935.91	1935.91	0.66	0.00042	8.49913	240	97.2323	27613	20180530-Z2-HLB-noCh-155-42.raw	4.81	0	1.31e-05
GQILMPNIGYGSNKK			Nonmethyl	Short SCX	1	P62910	P62910	1	3	1	0	540.625	1619.86	1619.86	1.89	0.00102	42.1861	142.503	97.6221	27719	20180530-Z2-HLB-noCh-155-42.raw	4.35	0	1.502e-05
KFEKPVLTLTEQPKPLTK			Nonmethyl	Short SCX	2	Q9NXC5	Q9NXC5-2; Q9NXC5	1	4	1	0	525.064	2097.23	2097.23	0.95	0.0005	42.9	41.598	97.6233	27720	20180530-Z2-HLB-noCh-155-42.raw	6.03	0	1.263e-07
KFEKPVLTLTEQPKPLTK			Nonmethyl	Short SCX	2	Q9NXC5	Q9NXC5-2; Q9NXC5	1	3	1	0	699.749	2097.23	2097.23	0.69	0.00048	38.1387	240	97.6278	27721	20180530-Z2-HLB-noCh-155-42.raw	6.51	0	5.024e-10
VQIPIMLVGNKK	M6(Oxidation)		Nonmethyl	Short SCX	1	Q15382	Q15382	1	3	1	0	452.608	1355.81	1355.81	0.19	8e-05	32.4538	240	98.0915	27842	20180530-Z2-HLB-noCh-155-42.raw	4.06	0	2.094e-05
KITVPGNFQGHSGAQCITCSYK	C16(C); C19(C)		Nonmethyl	Short SCX	1	Q08945	Q08945	1	3	1	0	818.392	2453.16	2453.17	-3.91	-0.0032	2.95831	140.61	98.0944	27843	20180530-Z2-HLB-noCh-155-42.raw	4.62	0	2.25e-09
IALYCHQLNICSK	C5(C); C11(C)		Nonmethyl	Short SCX	8	P35221	P35221-3; P26232-6; P35221; P26232; P26232-2; P26232-4; P26232-5; P35221-2	0	3	1	0	540.606	1619.8	1619.8	-0.18	-0.0001	83.6421	240	98.0989	27844	20180530-Z2-HLB-noCh-155-42.raw	3.74	0	3.16e-06
KFNALFAQGNYSEAAK			Nonmethyl	Short SCX	2	Q00610	Q00610; Q00610-2	1	3	1	0	586.966	1758.88	1758.88	0.9	0.00053	2.65892	89.766	98.123	27850	20180530-Z2-HLB-noCh-155-42.raw	5.22	0	1.781e-06
RKPFQANNVSLSNMIK			Nonmethyl	Short SCX	2	Q9HCG7	Q9HCG7-2; Q9HCG7	1	3	1	0	616.338	1847	1847	1.4	0.00086	40.6808	240	98.1524	27857	20180530-Z2-HLB-noCh-155-42.raw	5.03	0	8.196e-06
KFNALFAQGNYSEAAK			Nonmethyl	Short SCX	2	Q00610	Q00610; Q00610-2	1	2	1	0	879.945	1758.88	1758.88	0.66	0.00058	0	240	98.1721	27862	20180530-Z2-HLB-noCh-155-42.raw	6.74	0	7.043e-10
RKDQMQPGGTAISVTVPYR			Nonmethyl	Short SCX	1	Q6P1J9	Q6P1J9	2	4	1	0	526.78	2104.1	2104.1	0.48	0.00025	16.4531	240	98.1782	27864	20180530-Z2-HLB-noCh-155-42.raw	6.05	0	8.46e-06
NTNTINNGTQQQAQSMTTTIKPGDDWKK			Nonmethyl	Short SCX	1	P26196	P26196	1	4	1	0	780.882	3120.51	3120.5	1.14	0.00089	26.0094	240	98.1872	27866	20180530-Z2-HLB-noCh-155-42.raw	7.37	0	6.421e-08
RKDQMQPGGTAISVTVPYR			Nonmethyl	Short SCX	1	Q6P1J9	Q6P1J9	2	3	1	0	702.037	2104.1	2104.1	0.26	0.00018	53.9919	240	98.1961	27868	20180530-Z2-HLB-noCh-155-42.raw	6.3	0	1.319e-08
QKAPLASFNHSSALYSNLSGHR			Nonmethyl	Short SCX	2	O15061	O15061-2; O15061	1	4	1	0	597.057	2385.21	2385.21	0.57	0.00034	29.8928	228.008	98.2172	27874	20180530-Z2-HLB-noCh-155-42.raw	5.65	0	8.771e-07
KTHIQDNHDGTYTVAYVPDVTGR			Nonmethyl	Short SCX	2	P21333	P21333; P21333-2	1	4	1	0	647.569	2587.26	2587.25	0.85	0.00055	15.902	240	98.2217	27875	20180530-Z2-HLB-noCh-155-42.raw	4.81	0	5.853e-06
VSNFKPGVYAVSVTGR			Nonmethyl	Short SCX	1	P63272	P63272	0	2	1	0	840.956	1680.91	1680.91	-0.87	-0.00073	41.8214	240	98.2351	27878	20180530-Z2-HLB-noCh-155-42.raw	3.46	0	7.65e-07
YGLSPGPVTESTRPVYLKK			Nonmethyl	Short SCX	1	Q9Y2U8	Q9Y2U8	1	4	1	0	523.791	2092.14	2092.14	-0.13	-7e-05	46.7216	75.389	98.2369	27879	20180530-Z2-HLB-noCh-155-42.raw	5.02	0	1.232e-05
GNPPPIPPKKPGLTPSPSATTPLTK			Nonmethyl	Short SCX	1	Q9P2B4	Q9P2B4	1	4	1	0	624.107	2493.41	2493.41	0.13	8e-05	35.5365	240	98.2414	27880	20180530-Z2-HLB-noCh-155-42.raw	4.83	0	8.994e-07
KIAFAITAIK			Nonmethyl	Short SCX	1	P62269	P62269	1	2	1	0	538.348	1075.69	1075.69	0.94	0.0005	55.4257	122.94	98.2521	27883	20180530-Z2-HLB-noCh-155-42.raw	3.3	0	1.28e-05
LVTEMGTYATQSALSSSRPTKK			Nonmethyl	Short SCX	1	P53618	P53618	1	4	1	0	589.81	2356.22	2356.22	0.1	6e-05	14.6877	47.99	98.2558	27885	20180530-Z2-HLB-noCh-155-42.raw	6.45	0	4.826e-07
KLQWQSTLGHCVLK	C11(C)		Nonmethyl	Short SCX	3	Q13620	Q13620-1; Q13620; Q13620-3	1	3	1	0	566.643	1697.92	1697.92	-0.22	-0.00013	20.0669	240	98.2602	27886	20180530-Z2-HLB-noCh-155-42.raw	6.01	0	1.904e-07
KRFETTAVNTLFCSK	C13(C)		Nonmethyl	Short SCX	2	O43422	O43422; O43422-2	2	3	1	0	601.315	1801.93	1801.93	1.57	0.00094	5.47569	240	98.2647	27887	20180530-Z2-HLB-noCh-155-42.raw	5.88	0	2.441e-05
NQLTSNPENTVFDAK			Nonmethyl	Short SCX	1	P11021	P11021	0	2	1	0	839.407	1677.81	1677.81	-0.4	-0.00034	0	240	98.2693	27888	20180530-Z2-HLB-noCh-155-42.raw	4.42	0	1.396e-06
VSNFKPGVYAVSVTGR			Nonmethyl	Short SCX	1	P63272	P63272	0	3	1	0	560.974	1680.91	1680.91	0.5	0.00028	62.0866	66.222	98.2754	27890	20180530-Z2-HLB-noCh-155-42.raw	4.92	0	2.633e-07
RVALVTFNSAAHNKPSLIR			Nonmethyl	Short SCX	2	Q86VP6	Q86VP6; Q86VP6-2	1	4	1	0	524.304	2094.2	2094.19	1.02	0.00054	61.3532	49.158	98.2766	27891	20180530-Z2-HLB-noCh-155-42.raw	5.84	0	6.427e-06
NTGVSPASRPSPGTPTSPSNLTSGLK			Nonmethyl	Short SCX	4	Q5VT52	Q5VT52-5; Q5VT52; Q5VT52-2; Q5VT52-3	0	3	1	0	837.433	2510.28	2510.28	-0.19	-0.00016	21.4302	240	98.2926	27895	20180530-Z2-HLB-noCh-155-42.raw	6.23	0	3.496e-07
RSSSDLITLPATTPPCPTKK	C16(C)		Nonmethyl	Short SCX	3	Q5TCZ1	Q5TCZ1; Q5TCZ1-3; Q5TCZ1-2	2	3	1	0	724.059	2170.16	2170.15	3.59	0.00259	11.9589	240	98.3135	27900	20180530-Z2-HLB-noCh-155-42.raw	5.59	0	1.01e-05
NLDIERPTYTNLNR			Nonmethyl	Short SCX	11	Q6PEY2; Q71U36; Q9NY65; Q9BQE3; P68366	Q13748; Q6PEY2; Q13748-2; Q71U36; Q9NY65; P68366-2; P68363; Q71U36-2; Q9BQE3; Q9NY65-2; P68366	0	3	1	0	573.633	1718.88	1718.88	0.66	0.00038	2.02702	26.756	98.3333	27905	20180530-Z2-HLB-noCh-155-42.raw	4.26	0	1.242e-05
KNPEVPVNFAEFSKK			Nonmethyl	Short SCX	1	O15347	O15347	2	3	1	0	578.645	1733.92	1733.92	-0.81	-0.00047	45.9303	138.682	98.3399	27908	20180530-Z2-HLB-noCh-155-42.raw	4.52	0	2.949e-05
LKLEPHEGLLLR			Nonmethyl	Short SCX	4	P08195-4	P08195-3; P08195-2; P08195; P08195-4	1	3	1	0	473.289	1417.85	1417.85	0.44	0.00021	17.4161	113.742	98.3423	27909	20180530-Z2-HLB-noCh-155-42.raw	3.87	0	2.255e-06
LVVVLCNLKPQK	C6(C)		Nonmethyl	Short SCX	1	P54577	P54577	0	2	1	0	705.929	1410.85	1410.85	0.97	0.00069	0	240	98.3468	27910	20180530-Z2-HLB-noCh-155-42.raw	3.64	0	1.055e-06
VLSRPNAQELPSMYQR			Nonmethyl	Short SCX	2	Q99623	Q99623; Q99623-2	0	3	1	0	630.328	1888.97	1888.97	0.6	0.00038	0	122.445	98.0871	27841	20180530-Z2-HLB-noCh-155-42.raw	4.42	0	4.483e-06
IVLNPNKPVVEWHR			Nonmethyl	Short SCX	4	Q9BRR6	Q9BRR6-4; Q9BRR6-2; Q9BRR6; Q9BRR6-3	0	4	1	0	425.996	1700.96	1700.96	0.65	0.00028	23.057	240	98.0468	27831	20180530-Z2-HLB-noCh-155-42.raw	4.82	0	5.176e-07
ANPQVGVAFPHIK			Nonmethyl	Short SCX	1	P13010	P13010	0	2	1	0	689.385	1377.76	1377.76	-0.46	-0.00032	43.377	240	97.9997	27820	20180530-Z2-HLB-noCh-155-42.raw	3.32	0	4.736e-06
QLPLVKPYLR			Nonmethyl	Short SCX	2	Q00610	Q00610; Q00610-2	0	3	1	0	409.592	1226.76	1226.76	0.43	0.00018	2.26677	28.963	97.9868	27817	20180530-Z2-HLB-noCh-155-42.raw	3.31	0	3.168e-05
KFNALFAQGNYSEAAK			Nonmethyl	Short SCX	2	Q00610	Q00610; Q00610-2	1	2	1	0	879.945	1758.88	1758.88	0.46	0.0004	41.6846	240	97.6323	27722	20180530-Z2-HLB-noCh-155-42.raw	5.95	0	1.318e-10
AHPVFYQGTYSQALNDAKR			Nonmethyl	Short SCX	1	Q96CS3	Q96CS3	1	4	1	0	542.274	2166.08	2166.07	1.23	0.00067	27.2514	240	97.6413	27724	20180530-Z2-HLB-noCh-155-42.raw	5.96	0	2.595e-07
QKAPLASFNHSSALYSNLSGHR			Nonmethyl	Short SCX	2	O15061	O15061-2; O15061	1	4	1	0	597.057	2385.21	2385.21	0.77	0.00046	10.2031	119.446	97.661	27729	20180530-Z2-HLB-noCh-155-42.raw	6.79	0	3.79e-07
LVVVLCNLKPQK	C6(C)		Nonmethyl	Short SCX	1	P54577	P54577	0	3	1	0	470.955	1410.85	1410.85	0.79	0.00037	18.5416	119.866	97.6648	27731	20180530-Z2-HLB-noCh-155-42.raw	3.73	0	2.877e-05
KTHIQDNHDGTYTVAYVPDVTGR			Nonmethyl	Short SCX	2	P21333	P21333; P21333-2	1	4	1	0	647.569	2587.25	2587.25	-0.37	-0.00024	42.6889	240	97.6804	27735	20180530-Z2-HLB-noCh-155-42.raw	4.45	0	1.179e-05
KIAFAITAIK			Nonmethyl	Short SCX	1	P62269	P62269	1	2	1	0	538.348	1075.69	1075.69	0.48	0.00026	35.0318	111.826	97.7025	27741	20180530-Z2-HLB-noCh-155-42.raw	3.91	0	1.967e-05
VSNFKPGVYAVSVTGR			Nonmethyl	Short SCX	1	P63272	P63272	0	3	1	0	560.974	1680.91	1680.91	0.39	0.00022	5.55588	83.327	97.7044	27742	20180530-Z2-HLB-noCh-155-42.raw	5.02	0	2.024e-07
LVTEMGTYATQSALSSSRPTKK			Nonmethyl	Short SCX	1	P53618	P53618	1	4	1	0	589.81	2356.22	2356.22	0.72	0.00042	6.88767	25.295	97.7401	27751	20180530-Z2-HLB-noCh-155-42.raw	6.96	0	7.096e-08
AAVEALQSQALHATSQQPLRK			Nonmethyl	Short SCX	4	Q92599	Q92599-4; Q92599; Q92599-3; Q92599-2	1	4	1	0	562.561	2247.22	2247.22	0.63	0.00035	25.8162	214.835	97.7485	27753	20180530-Z2-HLB-noCh-155-42.raw	7.01	0	1.892e-07
KITVPGNFQGHSGAQCITCSYK	C16(C); C19(C)		Nonmethyl	Short SCX	1	Q08945	Q08945	1	2	1	0	1227.09	2453.17	2453.17	1.97	0.00241	0	240	97.7565	27755	20180530-Z2-HLB-noCh-155-42.raw	3.89	0	3.031e-07
TPALVNAAVTYSKPR			Nonmethyl	Short SCX	1	O75964	O75964	0	3	1	0	529.967	1587.89	1587.89	0.79	0.00042	3.26929	36.725	97.7834	27763	20180530-Z2-HLB-noCh-155-42.raw	7.19	0	2.111e-09
KYAALYQPLFDKR			Nonmethyl	Short SCX	2	Q99733-2	Q99733; Q99733-2	2	3	1	0	538.299	1612.88	1612.88	-1.53	-0.00082	27.7341	240	100.305	28413	20180530-Z2-HLB-noCh-155-42.raw	4.38	0	9.88e-07
KPIIGILMQK			Nonmethyl	Short SCX	1	Q92820	Q92820	0	2	1	0	570.863	1140.72	1140.72	0.87	0.0005	32.6403	97.858	97.7855	27764	20180530-Z2-HLB-noCh-155-42.raw	4.31	0	7.117e-06
LVVVLCNLKPQK	C6(C)		Nonmethyl	Short SCX	1	P54577	P54577	0	2	1	0	705.929	1410.85	1410.85	0.37	0.00026	0	240	97.7979	27768	20180530-Z2-HLB-noCh-155-42.raw	3.69	0	4.968e-06
NLDIERPTYTNLNR			Nonmethyl	Short SCX	11	Q6PEY2; Q71U36; Q9NY65; Q9BQE3; P68366	Q13748; Q6PEY2; Q13748-2; Q71U36; Q9NY65; P68366-2; P68363; Q71U36-2; Q9BQE3; Q9NY65-2; P68366	0	3	1	0	573.633	1718.88	1718.88	0.66	0.00038	1.7439	19.221	97.8171	27773	20180530-Z2-HLB-noCh-155-42.raw	4.17	0	1.617e-05
ADAKDPASLPQCLGPGCVRPAQPSSK	C12(C); C17(C)		Nonmethyl	Short SCX	2	Q9P0U4-2	Q9P0U4; Q9P0U4-2	1	4	1	0	677.589	2707.33	2707.33	1.25	0.00084	4.14574	240	97.8216	27774	20180530-Z2-HLB-noCh-155-42.raw	6.45	0	4.668e-07
KPLTLSLHGWTGTGK			Nonmethyl	Short SCX	2	O14656	O14656-2; O14656	0	3	1	0	532.636	1595.89	1595.89	1.08	0.00057	38.7666	240	97.8339	27777	20180530-Z2-HLB-noCh-155-42.raw	5.45	0	9.942e-08
KQPPVSPGTALVGSQKEPSEVPTPK			Nonmethyl	Short SCX	2	P17096-3	P17096; P17096-3	2	4	1	0	640.351	2558.38	2558.38	0.01	1e-05	46.1419	240	97.8429	27779	20180530-Z2-HLB-noCh-155-42.raw	7.33	0	2.436e-06
LVTEMGTYATQSALSSSRPTKK			Nonmethyl	Short SCX	1	P53618	P53618	1	3	1	0	786.078	2356.22	2356.22	0.83	0.00065	0	240	97.8672	27785	20180530-Z2-HLB-noCh-155-42.raw	5.96	0	1.029e-07
AHPVFYQGTYSQALNDAKR			Nonmethyl	Short SCX	1	Q96CS3	Q96CS3	1	3	1	0	722.695	2166.07	2166.07	-0.43	-0.00031	54.6697	240	97.8897	27790	20180530-Z2-HLB-noCh-155-42.raw	7.11	0	1.248e-11
KITVPGNFQGHSGAQCITCSYK	C16(C); C19(C)		Nonmethyl	Short SCX	1	Q08945	Q08945	1	4	1	0	614.049	2453.17	2453.17	1.01	0.00062	5.33649	22.842	97.9105	27796	20180530-Z2-HLB-noCh-155-42.raw	6.33	0	2.889e-07
ANPQVGVAFPHIK			Nonmethyl	Short SCX	1	P13010	P13010	0	3	1	0	459.926	1377.76	1377.76	0.57	0.00026	15.5217	40.371	97.9129	27798	20180530-Z2-HLB-noCh-155-42.raw	4.2	0	1.429e-05
LQDEIQNMKEEMAR			Nonmethyl	Short SCX	1	P08670	P08670	1	3	1	0	578.944	1734.82	1734.81	0.66	0.00038	21.108	80.51	97.9147	27799	20180530-Z2-HLB-noCh-155-42.raw	4.86	0	5.792e-06
IMGPNYTPGKKEDLYLKPIQR	M2(Oxidation)		Nonmethyl	Short SCX	1	P13639	P13639	2	4	1	0	620.088	2477.33	2477.32	3.58	0.00222	13.6318	240	97.9192	27800	20180530-Z2-HLB-noCh-155-42.raw	4.6	0	3.477e-05
QKAPLASFNHSSALYSNLSGHR			Nonmethyl	Short SCX	2	O15061	O15061-2; O15061	1	5	1	0	477.847	2385.21	2385.21	0.9	0.00043	15.5619	47.138	97.9205	27801	20180530-Z2-HLB-noCh-155-42.raw	6.47	0	8.202e-07
IKPHLMSQELPEDWDKQPVK	M6(Oxidation)		Nonmethyl	Short SCX	1	P07237	P07237	1	4	1	0	609.316	2434.24	2434.24	-0.08	-5e-05	17.9141	240	97.9446	27807	20180530-Z2-HLB-noCh-155-42.raw	5.69	0	2.132e-07
GRPGLCTPQCASLEPGPPAPSR	C6(C); C10(C)		Nonmethyl	Short SCX	2	Q2T9J0	Q2T9J0-2; Q2T9J0	0	3	1	0	769.046	2305.12	2305.12	2.57	0.00197	0	240	97.9492	27808	20180530-Z2-HLB-noCh-155-42.raw	6.52	0	1.618e-07
SAVADKHELLSLASSNHLGK			Nonmethyl	Short SCX	1	O15372	O15372	1	4	1	0	520.032	2077.11	2077.1	1.07	0.00055	27.4816	138.038	97.7901	27766	20180530-Z2-HLB-noCh-155-42.raw	7	0	6.973e-07
KVTHAVVTVPAYFNDAQR			Nonmethyl	Short SCX	1	P11021	P11021	1	3	1	0	672.694	2016.07	2016.07	1.06	0.00071	5.51188	56.822	100.341	28423	20180530-Z2-HLB-noCh-155-42.raw	5.88	0	1.38e-07
VKPQPPLSDAYLSGMPAKR			Nonmethyl	Short SCX	5	P46379-3	P46379-3; P46379-5; P46379-4; P46379-2; P46379	1	4	1	0	514.533	2055.11	2055.11	1.33	0.00069	1.85336	52.742	100.342	28424	20180530-Z2-HLB-noCh-155-42.raw	7.3	0	8.009e-09
KRPNGVSAVALLVGEK			Nonmethyl	Short SCX	1	Q9NZ63	Q9NZ63	1	4	1	0	410.248	1637.97	1637.97	0.09	4e-05	17.1799	154.614	103.003	29115	20180530-Z2-HLB-noCh-155-42.raw	6.17	0	4.784e-06
VLAGQTLDINMAGEPKPDRPK			Nonmethyl	Short SCX	2	Q9UKM9	Q9UKM9-2; Q9UKM9	0	3	1	0	750.735	2250.19	2250.19	0.11	8e-05	31.2708	240	103.026	29120	20180530-Z2-HLB-noCh-155-42.raw	4.29	0	5.112e-06
FKGQILMPNIGYGSNKK			Nonmethyl	Short SCX	1	P62910	P62910	2	3	1	0	632.345	1895.02	1895.02	-0.79	-0.0005	1.69814	6.382	103.037	29123	20180530-Z2-HLB-noCh-155-42.raw	6.09	0	2.499e-09
ILDSVGIEADDDRLNK			Nonmethyl	Short SCX	1	P05387	P05387	1	3	1	0	591.638	1772.9	1772.9	-0.99	-0.00058	16.0651	240	103.043	29126	20180530-Z2-HLB-noCh-155-42.raw	4.94	0	1.223e-05
GALQNIIPASTGAAK			Nonmethyl	Short SCX	2	P04406	P04406-2; P04406	0	2	1	0	706.399	1411.79	1411.79	-0.28	-0.00019	0	11.295	103.075	29135	20180530-Z2-HLB-noCh-155-42.raw	3.43	0	8.66e-06
KMCLFAGFQR	C3(C)		Nonmethyl	Short SCX	2	Q00839	Q00839-2; Q00839	1	2	1	0	629.315	1257.62	1257.62	0	0	0	33.471	103.076	29136	20180530-Z2-HLB-noCh-155-42.raw	3.77	0	1.949e-05
KKQDLYMWLSNSPHGPSAK			Nonmethyl	Short SCX	1	Q8TDN6	Q8TDN6	2	3	1	0	729.704	2187.1	2187.1	-1.31	-0.00096	27.4964	240	103.081	29137	20180530-Z2-HLB-noCh-155-42.raw	7.39	0	3.58e-09
RKTVTAMDVVYALKR	M7(Oxidation)		Nonmethyl	Short SCX	1	P62805	P62805	3	4	1	0	442.505	1767	1766.99	1.3	0.00057	32.5247	199.214	103.094	29140	20180530-Z2-HLB-noCh-155-42.raw	6.62	0	4.071e-07
LGQSDPAPLQHQMDIYQK			Nonmethyl	Short SCX	2	P29401-2	P29401; P29401-2	0	3	1	0	690.343	2069.01	2069.01	0.65	0.00045	58.6417	240	103.112	29145	20180530-Z2-HLB-noCh-155-42.raw	6.93	0	1.173e-08
KIPYVDTQGQLIKPDKPNGIK			Nonmethyl	Short SCX	3	Q16222	Q16222; Q16222-3; Q16222-2	1	3	1	0	784.781	2352.33	2352.33	-0.58	-0.00046	9.84781	240	103.117	29146	20180530-Z2-HLB-noCh-155-42.raw	5.27	0	5.517e-09
ATCIGNNSAAAVSMLK	C3(C)		Nonmethyl	Short SCX	2	P25789	P25789-2; P25789	0	2	1	0	804.398	1607.79	1607.79	0.47	0.00038	0	240	103.139	29151	20180530-Z2-HLB-noCh-155-42.raw	4.14	0	1.992e-06
HHSLGGQYGVQGFPTIK			Nonmethyl	Short SCX	5	Q15084-2	Q15084-2; Q15084-5; Q15084-3; Q15084-4; Q15084	0	3	1	0	609.318	1825.94	1825.93	3.46	0.00211	36.2269	240	103.153	29154	20180530-Z2-HLB-noCh-155-42.raw	5.31	0	3.931e-05
FKGQILMPNIGYGSNKK			Nonmethyl	Short SCX	1	P62910	P62910	2	4	1	0	474.511	1895.02	1895.02	0.39	0.00019	2.33978	2.216	103.159	29156	20180530-Z2-HLB-noCh-155-42.raw	5.18	0	1.592e-05
FKGQILMPNIGYGSNKK			Nonmethyl	Short SCX	1	P62910	P62910	2	2	1	0	948.013	1895.02	1895.02	-0.56	-0.00053	0	240	103.186	29163	20180530-Z2-HLB-noCh-155-42.raw	4.94	0	1.959e-08
LASVPAGGAVAVSAAPGSAAPAAGSAPAAAEEKKDEK			Nonmethyl	Short SCX	1	P05387	P05387	2	4	1	0	819.428	3274.69	3274.69	0.13	0.0001	8.99235	240	103.195	29165	20180530-Z2-HLB-noCh-155-42.raw	8.03	0	2.773e-11
AKLVILANNCPALR	C10(C)		Nonmethyl	Short SCX	1	P62888	P62888	1	3	1	0	518.306	1552.9	1552.9	2.33	0.0012	22.6262	240	103.213	29169	20180530-Z2-HLB-noCh-155-42.raw	4.24	0	2.832e-05
APTAAPPPPPPSRPSVAVPPPPPNR			Nonmethyl	Short SCX	1	O00401	O00401	0	3	1	0	822.12	2464.35	2464.35	-0.21	-0.00017	12.7955	86.218	103.219	29171	20180530-Z2-HLB-noCh-155-42.raw	3.92	0	6.493e-06
THINIVVIGHVDSGK			Nonmethyl	Short SCX	4	Q05639; P68104	Q05639; P68104-2; P68104; Q5VTE0	0	3	1	0	530.299	1588.88	1588.88	0.28	0.00015	6.70326	100.041	103.221	29172	20180530-Z2-HLB-noCh-155-42.raw	6.27	0	1.618e-08
KIPYVDTQGQLIKPDKPNGIK			Nonmethyl	Short SCX	3	Q16222	Q16222; Q16222-3; Q16222-2	1	4	1	0	588.838	2352.33	2352.33	-0.02	-1e-05	1.62819	12.921	103.247	29179	20180530-Z2-HLB-noCh-155-42.raw	7.78	0	2.686e-08
VLAGQTLDINMAGEPKPDRPK			Nonmethyl	Short SCX	2	Q9UKM9	Q9UKM9-2; Q9UKM9	0	4	1	0	563.304	2250.19	2250.19	0.86	0.00048	52.3787	240	103.251	29180	20180530-Z2-HLB-noCh-155-42.raw	5.25	0	9.833e-07
IISNASCTTNCLAPLAK	C7(C); C11(C)		Nonmethyl	Short SCX	2	P04406	P04406-2; P04406	0	2	1	0	917.463	1833.92	1833.92	-0.93	-0.00086	0	102.684	103.281	29189	20180530-Z2-HLB-noCh-155-42.raw	4.75	0	3.044e-08
FKGQILMPNIGYGSNKK	M7(Oxidation)		Nonmethyl	Short SCX	1	P62910	P62910	2	4	1	0	478.509	1911.01	1911.02	-0.66	-0.00031	27.5089	132.667	103.301	29194	20180530-Z2-HLB-noCh-155-42.raw	5.45	0	2.13e-06
SGPRPPLPPDRPSAGAPPPPPPSTSIR			Nonmethyl	Short SCX	4	O43516-3	O43516-2; O43516-3; O43516-4; O43516	0	4	1	0	675.366	2698.44	2698.44	0.51	0.00035	8.9527	240	103.308	29196	20180530-Z2-HLB-noCh-155-42.raw	5.44	0	1.529e-06
VLNIVKPNIAHFR			Nonmethyl	Short SCX	3	Q96BW9	Q96BW9-3; Q96BW9; Q96BW9-2	0	4	1	0	380.982	1520.91	1520.91	0.34	0.00013	0	225.466	103.322	29200	20180530-Z2-HLB-noCh-155-42.raw	4.74	0	2.693e-06
FKGQILMPNIGYGSNKK	M7(Oxidation)		Nonmethyl	Short SCX	1	P62910	P62910	2	3	1	0	637.676	1911.01	1911.02	-1.51	-0.00096	28.6904	240	103.331	29202	20180530-Z2-HLB-noCh-155-42.raw	3.76	0	2.477e-05
KKQDLYMWLSNSPHGPSAK			Nonmethyl	Short SCX	1	Q8TDN6	Q8TDN6	2	5	1	0	438.226	2187.1	2187.1	-0.82	-0.00036	23.8325	200.681	103.389	29217	20180530-Z2-HLB-noCh-155-42.raw	5.7	0	1.251e-05
TVVSGSCAAHSLLITTEGK	C7(C)		Nonmethyl	Short SCX	1	Q9P258	Q9P258	0	3	1	0	644.335	1930.99	1930.99	0.13	9e-05	30.0573	162.306	103.42	29226	20180530-Z2-HLB-noCh-155-42.raw	4.82	0	3.623e-07
TFKPAIQELKPPTYK			Nonmethyl	Short SCX	2	P82650	P82650; P82650-2	0	4	1	0	441.004	1760.99	1760.99	0.07	3e-05	27.864	97.799	103.451	29234	20180530-Z2-HLB-noCh-155-42.raw	5.47	0	3.233e-07
KTVTAMDVVYALK	M6(Oxidation)		Nonmethyl	Short SCX	1	P62805	P62805	1	3	1	0	485.602	1454.79	1454.79	-0.19	-9e-05	52.329	240	103.506	29248	20180530-Z2-HLB-noCh-155-42.raw	4.64	0	2.48e-05
KKGAIVTISSGSCCKPTPQLAAFSASK	C13(C); C14(C)		Nonmethyl	Short SCX	2	Q3SXM5	Q3SXM5-2; Q3SXM5	2	4	1	0	699.372	2794.47	2794.46	2.76	0.00192	32.2164	240	102.993	29112	20180530-Z2-HLB-noCh-155-42.raw	9.69	0	4.405e-10
LQIVEMPLAHK			Nonmethyl	Short SCX	1	P50454	P50454	0	3	1	0	426.913	1278.72	1278.72	0.52	0.00022	5.3079	123.628	103.508	29249	20180530-Z2-HLB-noCh-155-42.raw	3.63	0	4.112e-05
HEMPPHIYAITDTAYR			Nonmethyl	Short SCX	2	P35579	P35579; P35579-2	0	3	1	0	638.979	1914.92	1914.92	2.92	0.00186	58.4556	240	102.947	29100	20180530-Z2-HLB-noCh-155-42.raw	4.93	0	1.724e-06
AIPVTRPVPVTKPVTVSRPMPVTK			Nonmethyl	Short SCX	1	Q96KM6	Q96KM6	0	5	1	0	514.91	2570.52	2570.52	0.2	0.0001	40.3797	110.069	102.905	29090	20180530-Z2-HLB-noCh-155-42.raw	3.84	0	3.513e-05
IISNASCTTNCLAPLAK	C7(C); C11(C)		Nonmethyl	Short SCX	2	P04406	P04406-2; P04406	0	3	1	0	611.978	1833.92	1833.92	0.19	0.00012	1.88522	94.099	102.534	28991	20180530-Z2-HLB-noCh-155-42.raw	4.29	0	1.221e-06
HTVVHLACICHSFHYIKR	C8(C); C10(C)		Nonmethyl	Short SCX	1	Q9NZ01	Q9NZ01	1	5	1	0	456.435	2278.15	2278.15	-0.12	-5e-05	40.4273	88.692	102.535	28992	20180530-Z2-HLB-noCh-155-42.raw	7.53	0	8.155e-09
GALQNIIPASTGAAK			Nonmethyl	Short SCX	2	P04406	P04406-2; P04406	0	2	1	0	706.398	1411.79	1411.79	-1.4	-0.00099	11.7004	240	102.54	28993	20180530-Z2-HLB-noCh-155-42.raw	3.72	0	5.745e-06
KKGAIVTISSGSCCKPTPQLAAFSASK	C13(C); C14(C)		Nonmethyl	Short SCX	2	Q3SXM5	Q3SXM5-2; Q3SXM5	2	5	1	0	559.697	2794.46	2794.46	-0.96	-0.00054	17.0367	240	102.548	28995	20180530-Z2-HLB-noCh-155-42.raw	7.51	0	1.342e-08
KMCLFAGFQR	C3(C)		Nonmethyl	Short SCX	2	Q00839	Q00839-2; Q00839	1	2	1	0	629.315	1257.62	1257.62	-0.49	-0.00031	0	240	102.552	28996	20180530-Z2-HLB-noCh-155-42.raw	3.72	0	1.966e-05
KRGAPPSSNIEDFHGLLPK			Nonmethyl	Short SCX	1	P43243	P43243	2	4	1	0	516.532	2063.1	2063.1	0.67	0.00035	27.2208	170.841	102.556	28997	20180530-Z2-HLB-noCh-155-42.raw	9.71	0	2.788e-08
RKTVTAMDVVYALKR	M7(Oxidation)		Nonmethyl	Short SCX	1	P62805	P62805	3	4	1	0	442.504	1766.99	1766.99	-0.43	-0.00019	50.3529	160.509	102.563	28999	20180530-Z2-HLB-noCh-155-42.raw	6.1	0	2.464e-06
KKQDLYMWLSNSPHGPSAK			Nonmethyl	Short SCX	1	Q8TDN6	Q8TDN6	2	4	1	0	547.531	2187.1	2187.1	1.08	0.00059	28.4991	12.375	102.57	29001	20180530-Z2-HLB-noCh-155-42.raw	5.77	0	1.735e-06
FKGQILMPNIGYGSNKK			Nonmethyl	Short SCX	1	P62910	P62910	2	4	1	0	474.511	1895.02	1895.02	0.71	0.00034	49.8048	18.519	102.581	29005	20180530-Z2-HLB-noCh-155-42.raw	4.81	0	2.799e-05
KIPYVDTQGQLIKPDKPNGIK			Nonmethyl	Short SCX	3	Q16222	Q16222; Q16222-3; Q16222-2	1	3	1	0	784.78	2352.33	2352.33	-0.82	-0.00064	8.79678	240	102.595	29008	20180530-Z2-HLB-noCh-155-42.raw	4.58	0	1.935e-06
VKVEPIPAIGHATLGTASR			Nonmethyl	Short SCX	2	Q01167	Q01167; Q01167-2	1	3	1	0	639.702	1917.09	1917.09	-0.34	-0.00021	39.0636	240	102.623	29016	20180530-Z2-HLB-noCh-155-42.raw	5.66	0	6.609e-07
NQVAMNPTNTVFDAK			Nonmethyl	Short SCX	2	P11142	P11142; P11142-2	0	2	1	0	825.401	1649.79	1649.8	-0.2	-0.00017	4.63304	240	102.632	29018	20180530-Z2-HLB-noCh-155-42.raw	4.64	0	1.208e-06
IVGSKPLYVALAQR			Nonmethyl	Short SCX	3	Q13310-2; Q13310	Q13310-2; Q13310-3; Q13310	0	3	1	0	505.64	1514.91	1514.91	0.71	0.00036	37.0515	196.683	102.651	29023	20180530-Z2-HLB-noCh-155-42.raw	4.21	0	2.123e-05
FKGQILMPNIGYGSNKK	M7(Oxidation)		Nonmethyl	Short SCX	1	P62910	P62910	2	4	1	0	478.509	1911.01	1911.02	-0.78	-0.00037	18.956	140.9	102.654	29024	20180530-Z2-HLB-noCh-155-42.raw	6.03	0	1.847e-06
AKLVILANNCPALR	C10(C)		Nonmethyl	Short SCX	1	P62888	P62888	1	3	1	0	518.305	1552.9	1552.9	0.2	0.00011	26.6763	100.757	102.66	29026	20180530-Z2-HLB-noCh-155-42.raw	4.61	0	9.912e-06
LASVPAGGAVAVSAAPGSAAPAAGSAPAAAEEKKDEK			Nonmethyl	Short SCX	1	P05387	P05387	2	4	1	0	819.428	3274.69	3274.69	-0.17	-0.00014	22.0523	240	102.665	29027	20180530-Z2-HLB-noCh-155-42.raw	8.29	0	6.066e-12
HLAGLGLTEAIDK			Nonmethyl	Short SCX	1	P50454	P50454	0	2	1	0	669.376	1337.74	1337.74	1.2	0.0008	0	240	102.683	29031	20180530-Z2-HLB-noCh-155-42.raw	5.08	0	4.758e-08
THINIVVIGHVDSGK			Nonmethyl	Short SCX	4	Q05639; P68104	Q05639; P68104-2; P68104; Q5VTE0	0	3	1	0	530.299	1588.88	1588.88	0.28	0.00015	20.937	76.842	102.695	29035	20180530-Z2-HLB-noCh-155-42.raw	5.94	0	1.268e-08
APTAAPPPPPPSRPSVAVPPPPPNR			Nonmethyl	Short SCX	1	O00401	O00401	0	3	1	0	822.12	2464.34	2464.35	-0.5	-0.00041	72.5085	142.277	102.702	29037	20180530-Z2-HLB-noCh-155-42.raw	3.64	0	1.925e-06
KIPYVDTQGQLIKPDKPNGIK			Nonmethyl	Short SCX	3	Q16222	Q16222; Q16222-3; Q16222-2	1	4	1	0	588.838	2352.33	2352.33	-0.02	-1e-05	6.62309	24.089	102.732	29045	20180530-Z2-HLB-noCh-155-42.raw	7.39	0	2.117e-08
RPLILQLVHVSQEDKRK			Nonmethyl	Short SCX	7	O00429-4	O00429-4; O00429; O00429-6; O00429-8; O00429-3; O00429-5; O00429-2	2	5	1	0	412.649	2059.21	2059.21	-0.04	-2e-05	51.74	149.354	102.738	29047	20180530-Z2-HLB-noCh-155-42.raw	5.53	0	3.122e-07
IISNASCTTNCLAPLAK	C7(C); C11(C)		Nonmethyl	Short SCX	2	P04406	P04406-2; P04406	0	2	1	0	917.464	1833.92	1833.92	0.26	0.00024	0	21.413	102.776	29056	20180530-Z2-HLB-noCh-155-42.raw	4.92	0	2.205e-07
SGPRPPLPPDRPSAGAPPPPPPSTSIR			Nonmethyl	Short SCX	4	O43516-3	O43516-2; O43516-3; O43516-4; O43516	0	4	1	0	675.367	2698.45	2698.44	1.78	0.0012	4.09494	182.74	102.779	29057	20180530-Z2-HLB-noCh-155-42.raw	5.84	0	7.827e-07
FKGQILMPNIGYGSNKK	M7(Oxidation)		Nonmethyl	Short SCX	1	P62910	P62910	2	3	1	0	637.675	1911.01	1911.02	-3.43	-0.00218	26.1047	240	102.806	29063	20180530-Z2-HLB-noCh-155-42.raw	5.21	0	3.882e-07
ILNFLMHPKPSGKPLPK	M6(Oxidation)		Nonmethyl	Short SCX	2	P35659	P35659-2; P35659	0	5	1	0	387.428	1933.11	1933.11	-0.2	-8e-05	0	240	102.819	29067	20180530-Z2-HLB-noCh-155-42.raw	4.33	0	2.974e-05
KKQDLYMWLSNSPHGPSAK			Nonmethyl	Short SCX	1	Q8TDN6	Q8TDN6	2	5	1	0	438.226	2187.1	2187.1	0.5	0.00022	37.029	91.255	102.821	29068	20180530-Z2-HLB-noCh-155-42.raw	6.66	0	6.914e-06
ACTQPRPNYASNFSVIGAR	C2(C)		Nonmethyl	Short SCX	2	O14976	O14976; O14976-2	0	3	1	0	703.681	2109.03	2109.03	-0.77	-0.00054	53.1285	240	102.827	29070	20180530-Z2-HLB-noCh-155-42.raw	6.49	0	1.142e-09
NIDDGTSDRPYSHALVAGIDR			Nonmethyl	Short SCX	1	P61353	P61353	0	4	1	0	568.779	2272.09	2272.1	-0.82	-0.00046	11.1027	240	102.835	29072	20180530-Z2-HLB-noCh-155-42.raw	5.55	0	1.097e-05
VLVPGIPGHHAAIKPAPPQTEQVESK			Nonmethyl	Short SCX	1	Q15061	Q15061	0	5	1	0	540.902	2700.48	2700.48	-0.2	-0.00011	25.9617	240	102.898	29088	20180530-Z2-HLB-noCh-155-42.raw	3.7	0	3.653e-05
TFKPAIQELKPPTYK			Nonmethyl	Short SCX	2	P82650	P82650; P82650-2	0	4	1	0	441.004	1760.99	1760.99	-0.07	-3e-05	14.1981	67.81	102.929	29096	20180530-Z2-HLB-noCh-155-42.raw	5.7	0	4.318e-07
ILNFLMHPKPSGKPLPK	M6(Oxidation)		Nonmethyl	Short SCX	2	P35659	P35659-2; P35659	0	5	1	0	387.427	1933.11	1933.11	-1.07	-0.00041	32.421	240	103.526	29253	20180530-Z2-HLB-noCh-155-42.raw	5.72	0	2.992e-05
KRPNGVSAVALLVGEK			Nonmethyl	Short SCX	1	Q9NZ63	Q9NZ63	1	4	1	0	410.247	1637.97	1637.97	-1.1	-0.00045	8.53919	79.128	103.546	29258	20180530-Z2-HLB-noCh-155-42.raw	5.98	0	1.102e-05
KPMSLASGLVPAAPPK			Nonmethyl	Short SCX	5	P27816; P27816-5	P27816; P27816-5; P27816-4; P27816-6; P27816-2	0	3	1	0	521.969	1563.89	1563.89	-0.06	-3e-05	41.7531	220.734	103.553	29260	20180530-Z2-HLB-noCh-155-42.raw	4.18	0	3.552e-05
KLQWQTTLGHAVLK			Nonmethyl	Short SCX	2	Q13619	Q13619; Q13619-2	1	3	1	0	541.651	1622.94	1622.94	0.36	0.00019	30.6735	240	104.015	29382	20180530-Z2-HLB-noCh-155-42.raw	6.57	0	7.089e-08
RGLKPSCTIIPLMK	C7(C)		Nonmethyl	Short SCX	1	P49327	P49327	1	3	1	0	538.646	1613.92	1613.92	0.75	0.0004	33.4701	50.107	104.028	29387	20180530-Z2-HLB-noCh-155-42.raw	3.91	0	3.642e-06
RPPSAFFLFCSEHRPK	C10(C)		Nonmethyl	Short SCX	1	P26583	P26583	0	4	1	0	494.755	1976	1976	0.39	0.00019	16.61	81.327	104.03	29388	20180530-Z2-HLB-noCh-155-42.raw	5.84	0	5.945e-07
VTIMPKDIQLAR			Nonmethyl	Short SCX	5	P84243; P68431; Q71DI3	P84243; Q16695; Q6NXT2; P68431; Q71DI3	1	3	1	0	462.27	1384.8	1384.8	-1.99	-0.00092	76.9664	240	104.043	29391	20180530-Z2-HLB-noCh-155-42.raw	3.99	0	2.159e-05
RPGVSPEGGLSVPGPGAPLEKPGR			Nonmethyl	Short SCX	1	O95873	O95873	0	4	1	0	578.569	2311.25	2311.25	0.59	0.00034	18.2523	240	104.086	29402	20180530-Z2-HLB-noCh-155-42.raw	6.13	0	1.422e-06
GALQNIIPASTGAAK			Nonmethyl	Short SCX	2	P04406	P04406-2; P04406	0	2	1	0	706.399	1411.79	1411.79	0.16	0.00011	0	11.314	104.097	29405	20180530-Z2-HLB-noCh-155-42.raw	3.43	0	7.636e-06
KPMSLASGLVPAAPPK			Nonmethyl	Short SCX	5	P27816; P27816-5	P27816; P27816-5; P27816-4; P27816-6; P27816-2	0	3	1	0	521.969	1563.89	1563.89	0.52	0.00027	3.80802	25.666	104.098	29406	20180530-Z2-HLB-noCh-155-42.raw	4.64	0	3.083e-06
FKGQILMPNIGYGSNKK			Nonmethyl	Short SCX	1	P62910	P62910	2	3	1	0	632.345	1895.02	1895.02	-0.21	-0.00014	2.28403	8.676	104.138	29416	20180530-Z2-HLB-noCh-155-42.raw	6.03	0	2.995e-09
ALTGGIAHLFK			Nonmethyl	Short SCX	3	P09622	P09622-3; P09622-2; P09622	0	3	1	0	376.557	1127.66	1127.66	-0.12	-5e-05	18.755	55.318	104.143	29419	20180530-Z2-HLB-noCh-155-42.raw	3.96	0	2.994e-05
RKTVTAMDVVYALKR	M7(Oxidation)		Nonmethyl	Short SCX	1	P62805	P62805	3	4	1	0	442.504	1766.99	1766.99	-0.08	-4e-05	10.666	171.877	104.146	29420	20180530-Z2-HLB-noCh-155-42.raw	6.9	0	8.717e-08
GHFYMHAGSLLLK			Nonmethyl	Short SCX	5	P49792	P0DJD0; P49792; P0DJD1; A6NKT7; Q7Z3J3	0	3	1	0	491.927	1473.77	1473.77	-0.26	-0.00013	43.9017	240	104.155	29422	20180530-Z2-HLB-noCh-155-42.raw	5.61	0	2.085e-05
SNCKPSTFAYPAPLEVPKEK	C3(C)		Nonmethyl	Short SCX	1	Q99460	Q99460	1	4	1	0	566.541	2263.14	2263.14	0.32	0.00018	12.8255	240	104.19	29432	20180530-Z2-HLB-noCh-155-42.raw	4.55	0	1.179e-05
VFQSLPHENKPLTLSNYQTNK			Nonmethyl	Short SCX	1	P04080	P04080	0	3	1	0	820.096	2458.27	2458.27	0.1	8e-05	57.6334	240	104.194	29433	20180530-Z2-HLB-noCh-155-42.raw	5.97	0	4.512e-10
KTVTAMDVVYALK	M6(Oxidation)		Nonmethyl	Short SCX	1	P62805	P62805	1	2	1	0	727.901	1454.79	1454.79	1.23	0.00089	0	240	104.208	29436	20180530-Z2-HLB-noCh-155-42.raw	3.69	0	1.726e-06
FKGQILMPNIGYGSNKK			Nonmethyl	Short SCX	1	P62910	P62910	2	4	1	0	474.511	1895.02	1895.02	0.58	0.00028	0.30687	5.486	104.214	29438	20180530-Z2-HLB-noCh-155-42.raw	4.93	0	1.219e-05
VSKPSQLQAHTPASQQTPPLPPYASPR			Nonmethyl	Short SCX	1	Q96ST3	Q96ST3	0	4	1	0	721.632	2883.51	2883.51	-1.11	-0.0008	73.0224	240	104.224	29441	20180530-Z2-HLB-noCh-155-42.raw	5.18	0	2.794e-09
THINIVVIGHVDSGK			Nonmethyl	Short SCX	4	Q05639; P68104	Q05639; P68104-2; P68104; Q5VTE0	0	4	1	0	397.976	1588.88	1588.88	0.74	0.00029	7.63812	240	104.237	29444	20180530-Z2-HLB-noCh-155-42.raw	4.46	0	1.833e-05
THINIVVIGHVDSGK			Nonmethyl	Short SCX	4	Q05639; P68104	Q05639; P68104-2; P68104; Q5VTE0	0	3	1	0	530.299	1588.88	1588.88	1.09	0.00058	15.4261	146.434	104.253	29448	20180530-Z2-HLB-noCh-155-42.raw	6.28	0	5.01e-09
APTAAPPPPPPSRPSVAVPPPPPNR			Nonmethyl	Short SCX	1	O00401	O00401	0	3	1	0	822.121	2464.35	2464.35	0.83	0.00069	17.6795	240	104.257	29449	20180530-Z2-HLB-noCh-155-42.raw	3.92	0	1.543e-05
FKGQILMPNIGYGSNKK			Nonmethyl	Short SCX	1	P62910	P62910	2	2	1	0	948.015	1895.02	1895.02	1.37	0.0013	0	240	104.262	29450	20180530-Z2-HLB-noCh-155-42.raw	5.17	0	1.422e-08
KPMSLASGLVPAAPPK			Nonmethyl	Short SCX	5	P27816; P27816-5	P27816; P27816-5; P27816-4; P27816-6; P27816-2	0	2	1	0	782.45	1563.89	1563.89	0.02	2e-05	0	194.092	104.265	29451	20180530-Z2-HLB-noCh-155-42.raw	5.23	0	4.533e-10
RFQGVSLPVHLR			Nonmethyl	Short SCX	2	Q9NYK5-2	Q9NYK5; Q9NYK5-2	1	3	1	0	470.277	1408.82	1408.82	0.28	0.00013	16.8773	203.839	104.34	29470	20180530-Z2-HLB-noCh-155-42.raw	4.33	0	5.793e-06
SGPRPPLPPDRPSAGAPPPPPPSTSIR			Nonmethyl	Short SCX	4	O43516-3	O43516-2; O43516-3; O43516-4; O43516	0	4	1	0	675.365	2698.44	2698.44	-1.11	-0.00075	0	240	104.349	29472	20180530-Z2-HLB-noCh-155-42.raw	5.57	0	3.701e-06
SKLTFSCLGGSDNFK	C7(C)		Nonmethyl	Short SCX	4	Q15185	Q15185-4; Q15185-3; Q15185-2; Q15185	1	3	1	0	554.271	1660.8	1660.8	-1.01	-0.00056	25.8784	240	104.358	29474	20180530-Z2-HLB-noCh-155-42.raw	4.56	0	3.038e-05
RPPSAFFLFCSEHRPK	C10(C)		Nonmethyl	Short SCX	1	P26583	P26583	0	5	1	0	396.005	1976	1976	0.14	6e-05	0	240	104.365	29476	20180530-Z2-HLB-noCh-155-42.raw	5.05	0	3.77e-07
RPSLPALHFIK			Nonmethyl	Short SCX	1	P00519-2	P00519-2	0	3	1	0	426.927	1278.77	1278.77	-0.36	-0.00015	63.1901	240	104.37	29477	20180530-Z2-HLB-noCh-155-42.raw	4.41	0	3.343e-05
KVIQYLAYVASSHK			Nonmethyl	Short SCX	2	P35579	P35579; P35579-2	1	3	1	0	536.304	1606.9	1606.9	1.46	0.00078	5.5876	36.275	104.385	29482	20180530-Z2-HLB-noCh-155-42.raw	5.47	0	6.347e-08
RKLDLFANVVHVK			Nonmethyl	Short SCX	2	O43837	O43837-2; O43837	2	4	1	0	385.484	1538.92	1538.92	-0.74	-0.00028	8.41703	139.705	104.392	29484	20180530-Z2-HLB-noCh-155-42.raw	6.01	0	1.746e-06
QGQETAVAPSLVAPALNKPK			Nonmethyl	Short SCX	1	Q15691	Q15691	0	3	1	0	673.712	2019.12	2019.12	-0.51	-0.00034	10.5644	240	104.43	29493	20180530-Z2-HLB-noCh-155-42.raw	6.76	0	3.925e-08
VGSPFELVVSGNKR			Nonmethyl	Short SCX	4	Q6YHK3	Q6YHK3-2; Q6YHK3-3; Q6YHK3; Q6YHK3-4	1	3	1	0	496.944	1488.82	1488.82	0.67	0.00033	52.9545	98.027	103.989	29376	20180530-Z2-HLB-noCh-155-42.raw	5	0	3.362e-06
AITHLNNNFMFGQK			Nonmethyl	Short SCX	2	P14866	P14866-2; P14866	0	3	1	0	545.61	1634.81	1634.81	1.94	0.00106	15.4753	77.307	103.987	29375	20180530-Z2-HLB-noCh-155-42.raw	4.6	0	8.01e-06
TPEPVVPTAPELRPSTSTDRPVTPKPTSR			Nonmethyl	Short SCX	2	Q14676	Q14676; Q14676-2	0	5	1	0	623.539	3113.67	3113.66	2.04	0.00127	2.48464	240	103.985	29374	20180530-Z2-HLB-noCh-155-42.raw	4.95	0	7.131e-07
FKGQILMPNIGYGSNKK	M7(Oxidation)		Nonmethyl	Short SCX	1	P62910	P62910	2	4	1	0	478.509	1911.01	1911.02	-0.53	-0.00025	28.9324	176.827	103.965	29369	20180530-Z2-HLB-noCh-155-42.raw	5.87	0	1.24e-05
THINIVVIGHVDSGK			Nonmethyl	Short SCX	4	Q05639; P68104	Q05639; P68104-2; P68104; Q5VTE0	0	4	1	0	397.975	1588.88	1588.88	-0.42	-0.00017	26.4561	240	103.562	29262	20180530-Z2-HLB-noCh-155-42.raw	4.9	0	1.22e-05
GALQNIIPASTGAAK			Nonmethyl	Short SCX	2	P04406	P04406-2; P04406	0	2	1	0	706.399	1411.79	1411.79	-0.45	-0.00032	0	8.415	103.591	29269	20180530-Z2-HLB-noCh-155-42.raw	3.34	0	1.01e-05
FKGQILMPNIGYGSNKK			Nonmethyl	Short SCX	1	P62910	P62910	2	3	1	0	632.344	1895.02	1895.02	-1.37	-0.00087	3.15594	8.683	103.593	29271	20180530-Z2-HLB-noCh-155-42.raw	6.16	0	1.284e-09
KMCLFAGFQR	C3(C)		Nonmethyl	Short SCX	2	Q00839	Q00839-2; Q00839	1	2	1	0	629.314	1257.62	1257.62	-1.84	-0.00116	11.7958	93.674	103.597	29273	20180530-Z2-HLB-noCh-155-42.raw	3.68	0	4.042e-05
RKTVTAMDVVYALKR	M7(Oxidation)		Nonmethyl	Short SCX	1	P62805	P62805	3	4	1	0	442.504	1767	1766.99	0.54	0.00024	9.96487	160.176	103.612	29277	20180530-Z2-HLB-noCh-155-42.raw	6.45	0	9.151e-07
FAASGGFLHHMAGLSSSK			Nonmethyl	Short SCX	2	Q9BY77	Q9BY77; Q9BY77-2	0	3	1	0	602.296	1804.87	1804.88	-3.35	-0.00201	21.6423	240	103.621	29279	20180530-Z2-HLB-noCh-155-42.raw	5.35	0	4.977e-06
ATDAMAHVAGFTVAHDVSAR			Nonmethyl	Short SCX	2	Q96GK7	Q96GK7; Q6P2I3	0	4	1	0	507.499	2026.98	2026.98	-0.42	-0.00021	52.064	240	103.625	29280	20180530-Z2-HLB-noCh-155-42.raw	3.99	0	4.909e-06
ALTGGIAHLFK			Nonmethyl	Short SCX	3	P09622	P09622-3; P09622-2; P09622	0	3	1	0	376.557	1127.66	1127.66	0.04	1e-05	46.4236	240	103.63	29281	20180530-Z2-HLB-noCh-155-42.raw	4.06	0	1.668e-05
RKPFVTICTNSILTK	C8(C)		Nonmethyl	Short SCX	1	Q5SVZ6	Q5SVZ6	1	3	1	0	593.338	1778	1778	-0.51	-0.0003	43.9958	108.202	103.667	29290	20180530-Z2-HLB-noCh-155-42.raw	4.48	0	6.677e-07
FKGQILMPNIGYGSNKK			Nonmethyl	Short SCX	1	P62910	P62910	2	4	1	0	474.511	1895.02	1895.02	0.58	0.00028	0.351532	3.593	103.701	29299	20180530-Z2-HLB-noCh-155-42.raw	4.97	0	1.505e-05
FKGQILMPNIGYGSNKK			Nonmethyl	Short SCX	1	P62910	P62910	2	2	1	0	948.014	1895.02	1895.02	0.21	0.0002	0	240	103.705	29300	20180530-Z2-HLB-noCh-155-42.raw	5.01	0	1.477e-08
KPMSLASGLVPAAPPK			Nonmethyl	Short SCX	5	P27816; P27816-5	P27816; P27816-5; P27816-4; P27816-6; P27816-2	0	2	1	0	782.447	1563.89	1563.89	-3.33	-0.00261	12.0482	240	103.714	29302	20180530-Z2-HLB-noCh-155-42.raw	4.83	0	4.547e-07
THINIVVIGHVDSGK			Nonmethyl	Short SCX	4	Q05639; P68104	Q05639; P68104-2; P68104; Q5VTE0	0	3	1	0	530.299	1588.88	1588.88	2.13	0.00113	45.9176	99.346	103.736	29309	20180530-Z2-HLB-noCh-155-42.raw	5.82	0	1.561e-08
APTAAPPPPPPSRPSVAVPPPPPNR			Nonmethyl	Short SCX	1	O00401	O00401	0	3	1	0	822.121	2464.35	2464.35	0.91	0.00075	17.2686	182.334	103.74	29310	20180530-Z2-HLB-noCh-155-42.raw	3.81	0	9.067e-06
HLAGLGLTEAIDK			Nonmethyl	Short SCX	1	P50454	P50454	0	3	1	0	446.586	1337.74	1337.74	0	0	49.925	240	102.525	28988	20180530-Z2-HLB-noCh-155-42.raw	4.31	0	8.911e-06
HHLQIPIHFPK			Nonmethyl	Short SCX	3	Q9Y2Q3-2	Q9Y2Q3-2; Q9Y2Q3-3; Q9Y2Q3	0	4	1	0	342.449	1366.78	1366.77	0.85	0.00029	9.10269	240	103.749	29312	20180530-Z2-HLB-noCh-155-42.raw	3.97	0	1.485e-05
KKELEEIVQPIISK			Nonmethyl	Short SCX	1	P11021	P11021	2	3	1	0	551.998	1653.98	1653.98	0.3	0.00016	34.0115	21.934	103.78	29321	20180530-Z2-HLB-noCh-155-42.raw	5.56	0	7.49e-06
KMFTLLDVVNRK	M2(Oxidation)		Nonmethyl	Short SCX	1	Q6UVK1	Q6UVK1	2	3	1	0	493.95	1479.84	1479.84	0.75	0.00037	12.9455	240	103.793	29324	20180530-Z2-HLB-noCh-155-42.raw	5.48	0	9.704e-06
GLLHPQQLHLLSR			Nonmethyl	Short SCX	4	Q6PJT7; Q6PJT7-2	Q6PJT7; Q6PJT7-5; Q6PJT7-2; Q6PJT7-9	0	3	1	0	504.631	1511.88	1511.88	-1.46	-0.00074	47.8414	240	103.807	29327	20180530-Z2-HLB-noCh-155-42.raw	4.15	0	1.856e-05
SGPRPPLPPDRPSAGAPPPPPPSTSIR			Nonmethyl	Short SCX	4	O43516-3	O43516-2; O43516-3; O43516-4; O43516	0	4	1	0	675.365	2698.44	2698.44	-0.84	-0.00057	18.9614	240	103.818	29330	20180530-Z2-HLB-noCh-155-42.raw	6.12	0	1.682e-06
IISNASCTTNCLAPLAK	C7(C); C11(C)		Nonmethyl	Short SCX	2	P04406	P04406-2; P04406	0	2	1	0	917.463	1833.92	1833.92	-0.07	-6e-05	0	240	103.822	29331	20180530-Z2-HLB-noCh-155-42.raw	3.72	0	2.409e-06
RFQGVSLPVHLR			Nonmethyl	Short SCX	2	Q9NYK5-2	Q9NYK5; Q9NYK5-2	1	3	1	0	470.278	1408.82	1408.82	1.25	0.00059	32.3894	156.426	103.825	29332	20180530-Z2-HLB-noCh-155-42.raw	4.49	0	7.785e-06
KVIQYLAYVASSHK			Nonmethyl	Short SCX	2	P35579	P35579; P35579-2	1	3	1	0	536.304	1606.9	1606.9	1.23	0.00066	7.30297	79.986	103.865	29342	20180530-Z2-HLB-noCh-155-42.raw	5.75	0	2.072e-07
QGQETAVAPSLVAPALNKPK			Nonmethyl	Short SCX	1	Q15691	Q15691	0	3	1	0	673.713	2019.12	2019.12	0.04	2e-05	3.58163	240	103.879	29346	20180530-Z2-HLB-noCh-155-42.raw	6.88	0	5.276e-09
VLAGQTLDINMAGEPKPDRPK			Nonmethyl	Short SCX	2	Q9UKM9	Q9UKM9-2; Q9UKM9	0	4	1	0	563.302	2250.19	2250.19	-1.96	-0.0011	68.1003	146.72	103.881	29347	20180530-Z2-HLB-noCh-155-42.raw	5.14	0	3.53e-06
AGGALCHILGAAYK	C6(C)		Nonmethyl	Short SCX	1	Q92922	Q92922	0	3	1	0	467.915	1401.73	1401.73	0.53	0.00025	0	240	103.893	29350	20180530-Z2-HLB-noCh-155-42.raw	4.29	0	3.861e-05
LNISFPATGCQK	C10(C)		Nonmethyl	Short SCX	1	P62753	P62753	0	2	1	0	668.34	1335.67	1335.67	-0.28	-0.00019	0	240	103.904	29353	20180530-Z2-HLB-noCh-155-42.raw	3.57	0	3.208e-05
LLMQNQSSTNHPGASIALSRPSLNK			Nonmethyl	Short SCX	1	Q9NRY2	Q9NRY2	0	4	1	0	666.853	2664.39	2664.39	1.09	0.00072	28.8455	240	103.936	29361	20180530-Z2-HLB-noCh-155-42.raw	7.39	0	8.767e-07
VRPCVVYGGADIGQQIR	C4(C)		Nonmethyl	Short SCX	4	O00571	O00571; O00571-2; O15523-2; O15523	0	3	1	0	630	1887.99	1887.99	0.31	0.0002	46.8927	70.484	103.957	29367	20180530-Z2-HLB-noCh-155-42.raw	5.53	0	1.37e-08
KPASGPGAVVRPPKAPEDFSQNWK			Nonmethyl	Short SCX	2	Q9GZR2	Q9GZR2; Q9GZR2-2	1	4	1	0	641.59	2563.34	2563.34	-2.05	-0.00131	45.2664	240	103.962	29368	20180530-Z2-HLB-noCh-155-42.raw	7.53	0	7.497e-10
KIPYVDTQGQLIKPDKPNGIK			Nonmethyl	Short SCX	3	Q16222	Q16222; Q16222-3; Q16222-2	1	4	1	0	588.838	2352.33	2352.33	0.19	0.00011	13.4864	48.696	103.777	29319	20180530-Z2-HLB-noCh-155-42.raw	7.8	0	3.491e-08
GYPHLCSICDLPVHSNK	C6(C); C9(C)		Nonmethyl	Short SCX	1	P43243	P43243	0	4	1	0	499.989	1996.94	1996.94	-0.42	-0.00021	39.5057	225.788	104.475	29504	20180530-Z2-HLB-noCh-155-42.raw	3.48	0	1.806e-05
ILDSVGIEADDDRLNK			Nonmethyl	Short SCX	1	P05387	P05387	1	3	1	0	591.641	1772.91	1772.9	3.25	0.00192	39.423	240	102.516	28986	20180530-Z2-HLB-noCh-155-42.raw	4.37	0	4.463e-05
KKGAIVTISSGSCCKPTPQLAAFSASK	C13(C); C14(C)		Nonmethyl	Short SCX	2	Q3SXM5	Q3SXM5-2; Q3SXM5	2	4	1	0	699.371	2794.46	2794.46	0.66	0.00046	11.3629	240	102.469	28974	20180530-Z2-HLB-noCh-155-42.raw	8.93	0	5.146e-09
KVKPQPPLSDAYLSGMPAK			Nonmethyl	Short SCX	5	P46379-3	P46379-3; P46379-5; P46379-4; P46379-2; P46379	1	3	1	0	676.374	2027.11	2027.1	3.73	0.00252	5.25906	240	100.91	28568	20180530-Z2-HLB-noCh-155-42.raw	7.28	0	7.07e-09
DCGATWVVLGHSER	C2(C)		Nonmethyl	Short SCX	3	P60174	P60174-4; P60174-1; P60174	0	2	1	0	793.872	1586.74	1586.74	-0.25	-0.0002	0	240	100.914	28569	20180530-Z2-HLB-noCh-155-42.raw	4.86	0	7.872e-07
KVKPQPPLSDAYLSGMPAK			Nonmethyl	Short SCX	5	P46379-3	P46379-3; P46379-5; P46379-4; P46379-2; P46379	1	4	1	0	507.531	2027.1	2027.1	1.92	0.00097	12.9727	240	100.919	28570	20180530-Z2-HLB-noCh-155-42.raw	4.64	0	4.458e-05
AKYPSLGQKPGGSDFLMK			Nonmethyl	Short SCX	9	O43768-4	O43768-2; O43768-9; O43768-8; O43768-7; O43768-4; O43768-3; O43768-5; O43768-6; O43768	1	4	1	0	481.756	1924	1924	0.42	0.0002	5.21147	19.097	100.934	28574	20180530-Z2-HLB-noCh-155-42.raw	5.86	0	5.201e-06
KVTHAVVTVPAYFNDAQR			Nonmethyl	Short SCX	1	P11021	P11021	1	4	1	0	504.772	2016.07	2016.07	-0.28	-0.00014	21.472	98.847	100.936	28575	20180530-Z2-HLB-noCh-155-42.raw	5.44	0	3.434e-06
THINIVVIGHVDSGK			Nonmethyl	Short SCX	4	Q05639; P68104	Q05639; P68104-2; P68104; Q5VTE0	0	3	1	0	530.299	1588.88	1588.88	1.21	0.00064	66.6646	45.945	100.984	28587	20180530-Z2-HLB-noCh-155-42.raw	4.13	0	8.24e-07
FKGQILMPNIGYGSNKK	M7(Oxidation)		Nonmethyl	Short SCX	1	P62910	P62910	2	4	1	0	478.51	1911.02	1911.02	1.2	0.00057	24.8736	129.971	101.024	28597	20180530-Z2-HLB-noCh-155-42.raw	6.08	0	4.973e-06
KNGPLEVAGAAVSAGHGLPAK			Nonmethyl	Short SCX	3	O75367	O75367-3; O75367-2; O75367	1	3	1	0	648.693	1944.06	1944.07	-1.16	-0.00075	42.1349	240	101.085	28612	20180530-Z2-HLB-noCh-155-42.raw	6.81	0	2.095e-08
AKYPSLGQKPGGSDFLMK			Nonmethyl	Short SCX	9	O43768-4	O43768-2; O43768-9; O43768-8; O43768-7; O43768-4; O43768-3; O43768-5; O43768-6; O43768	1	3	1	0	642.005	1924	1924	0.02	1e-05	13.9856	72.219	101.106	28618	20180530-Z2-HLB-noCh-155-42.raw	4.33	0	1.88e-05
LKMPDMHVNMPK			Nonmethyl	Short SCX	1	Q09666	Q09666	1	4	1	0	360.934	1440.71	1440.72	-0.71	-0.00026	69.7332	240	101.12	28622	20180530-Z2-HLB-noCh-155-42.raw	4.56	0	5.645e-06
RGPCIIYNEDNGIIK	C4(C)		Nonmethyl	Short SCX	1	P36578	P36578	1	3	1	0	587.97	1761.9	1761.9	0.8	0.00047	19.4689	152.934	101.148	28629	20180530-Z2-HLB-noCh-155-42.raw	4.9	0	2.895e-05
TAPGALTAKPPLAPKPGTTVASGVTAR			Nonmethyl	Short SCX	1	Q4KMP7	Q4KMP7	0	4	1	0	633.365	2530.44	2530.44	1.28	0.00081	18.7255	240	101.173	28635	20180530-Z2-HLB-noCh-155-42.raw	6.51	0	1.666e-08
KAPTMPKPQWHPPWK			Nonmethyl	Short SCX	2	O43660	O43660-2; O43660	1	4	1	0	457.998	1828.97	1828.97	0.65	0.0003	3.93956	18.671	101.191	28640	20180530-Z2-HLB-noCh-155-42.raw	5.81	0	1.3e-06
TAPGALTAKPPLAPKPGTTVASGVTAR			Nonmethyl	Short SCX	1	Q4KMP7	Q4KMP7	0	3	1	0	844.152	2530.44	2530.44	2.17	0.00183	0	240	101.223	28648	20180530-Z2-HLB-noCh-155-42.raw	5.78	0	6.669e-10
APFTSATHLDHVRPMFK			Nonmethyl	Short SCX	1	Q9Y6D5	Q9Y6D5	0	4	1	0	489.504	1955	1955	-0.12	-6e-05	37.0684	191.108	101.246	28654	20180530-Z2-HLB-noCh-155-42.raw	5.94	0	8.021e-07
MVVNEGSDGGQSVYHVHLHVLGGR	M1(Oxidation)		Nonmethyl	Short SCX	1	P49773	P49773	0	5	1	0	513.455	2563.25	2563.25	0.42	0.00022	19.4074	240	101.251	28655	20180530-Z2-HLB-noCh-155-42.raw	7.45	0	3.082e-09
KPLAPGSIGRPGPAGPPGPPGPPGSIGHPGAR			Nonmethyl	Short SCX	1	Q14050	Q14050	0	5	1	0	581.52	2903.57	2903.58	-0.89	-0.00052	76.8023	240	101.269	28659	20180530-Z2-HLB-noCh-155-42.raw	6.15	0	2.973e-08
KHDVCFLITVRPTKPYGTK	C5(C)		Nonmethyl	Short SCX	1	O60306	O60306	1	5	1	0	452.852	2260.23	2260.23	0.66	0.0003	1.58839	38.11	101.279	28662	20180530-Z2-HLB-noCh-155-42.raw	6.78	0	2.626e-07
DCGATWVVLGHSER	C2(C)		Nonmethyl	Short SCX	3	P60174	P60174-4; P60174-1; P60174	0	3	1	0	529.585	1586.74	1586.74	0.78	0.00041	28.458	38.746	101.281	28663	20180530-Z2-HLB-noCh-155-42.raw	4.66	0	4.922e-07
KVPQVSTPTLVEVSR			Nonmethyl	Short SCX	3	P02768	P02768; P02768-3; P02768-2	1	3	1	0	547.318	1639.94	1639.94	0.69	0.00038	14.2187	48.012	101.282	28664	20180530-Z2-HLB-noCh-155-42.raw	5.08	0	2.522e-06
RPWDHEPVKPKPLTYWK			Nonmethyl	Short SCX	2	Q8IVL6	Q8IVL6-2; Q8IVL6	0	4	1	0	545.047	2177.17	2177.17	0.21	0.00011	72.6747	207.104	101.299	28668	20180530-Z2-HLB-noCh-155-42.raw	5.26	0	1.017e-06
TLTPGGHAEHDGKPFCHKPCYATLFGPK	C16(C); C20(C)		Nonmethyl	Short SCX	2	P52943-2	P52943; P52943-2	0	5	1	0	625.506	3123.5	3123.49	3.06	0.00191	28.2432	240	101.303	28669	20180530-Z2-HLB-noCh-155-42.raw	5.88	0	2.963e-06
TQKPPQKPAPAVVSVTPAVKDPLVK			Nonmethyl	Short SCX	1	Q96CB8	Q96CB8	1	5	1	0	519.911	2595.53	2595.52	1.16	0.0006	26.8315	18.539	101.324	28675	20180530-Z2-HLB-noCh-155-42.raw	6.52	0	1.13e-05
GLRPLELPAVPATEPGNKKPR			Nonmethyl	Short SCX	1	Q9BUA3	Q9BUA3	1	4	1	0	560.828	2240.29	2240.29	0.5	0.00028	35.9544	240	101.329	28676	20180530-Z2-HLB-noCh-155-42.raw	5.87	0	2.928e-05
QITVNDLPVGR			Nonmethyl	Short SCX	2	Q06830; P32119	Q06830; P32119	0	2	1	0	606.341	1211.67	1211.67	-0.42	-0.00025	49.251	240	101.333	28677	20180530-Z2-HLB-noCh-155-42.raw	3.25	0	4.316e-05
TFKPAIQELKPPTYK			Nonmethyl	Short SCX	2	P82650	P82650; P82650-2	0	4	1	0	441.004	1761	1760.99	0.48	0.00021	30.4104	240	101.347	28680	20180530-Z2-HLB-noCh-155-42.raw	5.38	0	4.599e-07
HGLLVPNNTTDQELQHIR			Nonmethyl	Short SCX	1	P56537	P56537	0	3	1	0	695.7	2085.08	2085.08	0.65	0.00045	5.62147	240	101.367	28685	20180530-Z2-HLB-noCh-155-42.raw	7.39	0	1.5e-11
RPWDHEPVKPKPLTYWK			Nonmethyl	Short SCX	2	Q8IVL6	Q8IVL6-2; Q8IVL6	0	5	1	0	436.239	2177.17	2177.17	0.09	4e-05	2.34283	103.491	101.369	28686	20180530-Z2-HLB-noCh-155-42.raw	5.97	0	4.143e-06
KAPTMPKPQWHPPWK			Nonmethyl	Short SCX	2	O43660	O43660-2; O43660	1	3	1	0	610.328	1828.97	1828.97	1.33	0.00081	7.54561	240	100.902	28566	20180530-Z2-HLB-noCh-155-42.raw	4.84	0	2.427e-06
SRVPEKPASGPTEPPPFLPPAGSR			Nonmethyl	Short SCX	2	Q8WYL5	Q8WYL5-4; Q8WYL5	1	4	1	0	618.58	2471.3	2471.3	-2.39	-0.00147	70.0352	240	101.39	28691	20180530-Z2-HLB-noCh-155-42.raw	6.19	0	1.041e-07
VKPQPPLSDAYLSGMPAKR			Nonmethyl	Short SCX	5	P46379-3	P46379-3; P46379-5; P46379-4; P46379-2; P46379	1	4	1	0	514.532	2055.11	2055.11	1.1	0.00056	7.1755	58.659	100.896	28564	20180530-Z2-HLB-noCh-155-42.raw	7.37	0	1.673e-09
GIASTSDPPTANIKPTPVVSTPSK			Nonmethyl	Short SCX	1	P12270	P12270	0	3	1	0	789.094	2365.27	2365.26	2.28	0.0018	39.7766	240	100.866	28556	20180530-Z2-HLB-noCh-155-42.raw	6.03	0	5.646e-08
ILIRPMYSNPPLNGAR	M6(Oxidation)		Nonmethyl	Short SCX	2	P00505	P00505-2; P00505	0	3	1	0	610.002	1827.99	1827.99	1.63	0.00099	17.3171	190.397	100.349	28426	20180530-Z2-HLB-noCh-155-42.raw	4.09	0	2.486e-05
DCGATWVVLGHSER	C2(C)		Nonmethyl	Short SCX	3	P60174	P60174-4; P60174-1; P60174	0	2	1	0	793.872	1586.74	1586.74	-0.56	-0.00045	0	240	100.362	28429	20180530-Z2-HLB-noCh-155-42.raw	4.79	0	8.675e-07
KVTHAVVTVPAYFNDAQR			Nonmethyl	Short SCX	1	P11021	P11021	1	4	1	0	504.772	2016.07	2016.07	0.57	0.00029	16.965	26.339	100.416	28443	20180530-Z2-HLB-noCh-155-42.raw	5.16	0	6.889e-06
AKYPSLGQKPGGSDFLMK			Nonmethyl	Short SCX	9	O43768-4	O43768-2; O43768-9; O43768-8; O43768-7; O43768-4; O43768-3; O43768-5; O43768-6; O43768	1	4	1	0	481.756	1924	1924	0.8	0.00039	11.4854	36.428	100.418	28444	20180530-Z2-HLB-noCh-155-42.raw	5.03	0	2.116e-06
VKGVTIVKPIVYGNVAR			Nonmethyl	Short SCX	1	O95619	O95619	1	4	1	0	454.032	1813.11	1813.11	0.9	0.00041	14.072	135.018	100.458	28454	20180530-Z2-HLB-noCh-155-42.raw	4.62	0	7.325e-06
THINIVVIGHVDSGK			Nonmethyl	Short SCX	4	Q05639; P68104	Q05639; P68104-2; P68104; Q5VTE0	0	3	1	0	530.299	1588.88	1588.88	1.67	0.00088	52.6909	55.077	100.46	28455	20180530-Z2-HLB-noCh-155-42.raw	5.34	0	3.653e-07
YKVCNYGLTFTQK	C4(C)		Nonmethyl	Short SCX	2	Q9Y277-2	Q9Y277; Q9Y277-2	1	2	1	0	811.405	1621.8	1621.8	-0.48	-0.00039	0	240	100.478	28460	20180530-Z2-HLB-noCh-155-42.raw	4.56	0	3.531e-06
AKIDDPTDSKPEDWDKPEHIPDPDAK			Nonmethyl	Short SCX	1	P27797	P27797	1	4	1	0	740.608	2959.41	2959.4	5.22	0.00386	17.3113	240	100.502	28466	20180530-Z2-HLB-noCh-155-42.raw	6.84	0	1.136e-07
KMPWQSSNHSFPTSIK			Nonmethyl	Short SCX	2	Q8TCG1	Q8TCG1-2; Q8TCG1	1	3	1	0	625.645	1874.92	1874.92	-1.36	-0.00085	23.9261	240	100.538	28475	20180530-Z2-HLB-noCh-155-42.raw	4.25	0	1.278e-06
ILNFLMHPKPSGKPLPK	M6(Oxidation)		Nonmethyl	Short SCX	2	P35659	P35659-2; P35659	0	5	1	0	387.427	1933.11	1933.11	-0.44	-0.00017	40.1306	240	100.574	28483	20180530-Z2-HLB-noCh-155-42.raw	5.71	0	3.961e-06
AKYPSLGQKPGGSDFLMK			Nonmethyl	Short SCX	9	O43768-4	O43768-2; O43768-9; O43768-8; O43768-7; O43768-4; O43768-3; O43768-5; O43768-6; O43768	1	3	1	0	642.005	1924	1924	0.3	0.00019	0	99.407	100.585	28486	20180530-Z2-HLB-noCh-155-42.raw	4.61	0	6.336e-06
RGLKPSCTIIPLMK	C7(C); M13(Oxidation)		Nonmethyl	Short SCX	1	P49327	P49327	1	3	1	0	543.978	1629.92	1629.92	1.57	0.00085	30.5409	240	100.607	28491	20180530-Z2-HLB-noCh-155-42.raw	4.95	0	3.983e-05
RGPCIIYNEDNGIIK	C4(C)		Nonmethyl	Short SCX	1	P36578	P36578	1	3	1	0	587.971	1761.9	1761.9	2.36	0.00139	40.4213	240	100.612	28492	20180530-Z2-HLB-noCh-155-42.raw	4.25	0	2.528e-05
CFNPPPKPEPFQFGQSSQKPPVAGGKK	C1(C)		Nonmethyl	Short SCX	1	Q9H814	Q9H814	1	5	1	0	591.706	2954.5	2954.5	1.23	0.00072	19.7043	240	100.631	28497	20180530-Z2-HLB-noCh-155-42.raw	7.31	0	1.032e-05
TEEQGIPRPLHPPPPPPVQPPQHPR			Nonmethyl	Short SCX	4	Q9UKV3	Q9UKV3; Q9UKV3-3; Q9UKV3-5; Q9UKV3-2	0	5	1	0	560.504	2798.49	2798.48	1.32	0.00074	54.961	149.121	100.638	28499	20180530-Z2-HLB-noCh-155-42.raw	5.28	0	3.982e-05
KLTPITYPQGLAMAK	M13(Oxidation)		Nonmethyl	Short SCX	2	P63000-2	P63000-2; P63000	1	3	1	0	549.977	1647.92	1647.91	0.79	0.00043	43.4085	137.425	100.64	28500	20180530-Z2-HLB-noCh-155-42.raw	4.62	0	5.629e-06
KAPTMPKPQWHPPWK			Nonmethyl	Short SCX	2	O43660	O43660-2; O43660	1	4	1	0	457.998	1828.97	1828.97	0.99	0.00045	3.98664	22.829	100.674	28508	20180530-Z2-HLB-noCh-155-42.raw	6.23	0	3.73e-07
GDDSRPGPWRPLVKPGGWR			Nonmethyl	Short SCX	2	Q14152	Q14152; Q14152-2	0	5	1	0	427.428	2133.11	2133.11	0.05	2e-05	20.0464	240	100.684	28511	20180530-Z2-HLB-noCh-155-42.raw	3.31	0	2.624e-05
AYCSILYLKPR	C3(C)		Nonmethyl	Short SCX	1	Q14149	Q14149	0	3	1	0	461.921	1383.75	1383.75	2.57	0.00119	34.3895	240	100.689	28512	20180530-Z2-HLB-noCh-155-42.raw	3.71	0	4.317e-05
FKGQILMPNIGYGSNKK	M7(Oxidation)		Nonmethyl	Short SCX	1	P62910	P62910	2	3	1	0	637.677	1911.02	1911.02	0.6	0.00038	37.4409	240	100.693	28513	20180530-Z2-HLB-noCh-155-42.raw	5.07	0	8.714e-08
ATFAFTLGSAHTPGRPPR			Nonmethyl	Short SCX	2	O95248-4	O95248-4; O95248	0	4	1	0	471.75	1883.98	1883.99	-3.98	-0.00187	21.0375	143.222	100.719	28520	20180530-Z2-HLB-noCh-155-42.raw	5.12	0	2.201e-06
KHDVCFLITVRPTKPYGTK	C5(C)		Nonmethyl	Short SCX	1	O60306	O60306	1	5	1	0	452.851	2260.23	2260.23	0.52	0.00024	21.5851	217.71	100.727	28522	20180530-Z2-HLB-noCh-155-42.raw	5.71	0	1.474e-06
TITGFQTHTTPVLLAHGER			Nonmethyl	Short SCX	3	Q13200	Q13200; Q13200-2; Q13200-3	0	4	1	0	520.531	2079.1	2079.1	1.7	0.00089	83.0149	117.072	100.733	28524	20180530-Z2-HLB-noCh-155-42.raw	4.3	0	9.323e-06
DCGATWVVLGHSER	C2(C)		Nonmethyl	Short SCX	3	P60174	P60174-4; P60174-1; P60174	0	3	1	0	529.585	1586.74	1586.74	1.35	0.00072	23.2683	62.272	100.757	28530	20180530-Z2-HLB-noCh-155-42.raw	4.85	0	8.375e-07
HQTLQGVAFPISR			Nonmethyl	Short SCX	3	Q12792-3	Q12792; Q12792-3; Q12792-4	0	3	1	0	485.268	1453.79	1453.79	-0.63	-0.00031	27.1431	211.351	100.765	28532	20180530-Z2-HLB-noCh-155-42.raw	5.34	0	2.524e-05
KPLAPGSIGRPGPAGPPGPPGPPGSIGHPGAR			Nonmethyl	Short SCX	1	Q14050	Q14050	0	4	1	0	726.649	2903.58	2903.58	0.33	0.00024	27.888	240	100.786	28537	20180530-Z2-HLB-noCh-155-42.raw	6.52	0	5.963e-11
KAPTMPKPQWHPPWK			Nonmethyl	Short SCX	2	O43660	O43660-2; O43660	1	5	1	0	366.6	1828.97	1828.97	0.46	0.00017	8.81716	240	100.824	28546	20180530-Z2-HLB-noCh-155-42.raw	4.35	0	1.503e-05
VIVVGNPANTNCLTASK	C12(C)		Nonmethyl	Short SCX	3	P40925-3	P40925-3; P40925; P40925-2	0	2	1	0	879.464	1757.92	1757.92	0.06	6e-05	0	240	100.88	28559	20180530-Z2-HLB-noCh-155-42.raw	4.41	0	2.957e-07
ILVHAPHPPLSVVR			Nonmethyl	Short SCX	1	Q86VI3	Q86VI3	0	4	1	0	384.486	1534.92	1534.92	0.09	3e-05	25.6346	240	101.394	28692	20180530-Z2-HLB-noCh-155-42.raw	5.98	0	9.17e-08
TQKPPQKPAPAVVSVTPAVKDPLVK			Nonmethyl	Short SCX	1	Q96CB8	Q96CB8	1	3	1	0	865.848	2595.53	2595.52	2.07	0.00179	0	240	101.43	28701	20180530-Z2-HLB-noCh-155-42.raw	7.09	0	2.118e-09
AKYPSLGQKPGGSDFLMK			Nonmethyl	Short SCX	9	O43768-4	O43768-2; O43768-9; O43768-8; O43768-7; O43768-4; O43768-3; O43768-5; O43768-6; O43768	1	4	1	0	481.755	1924	1924	0.04	2e-05	4.23988	23.683	101.45	28706	20180530-Z2-HLB-noCh-155-42.raw	5.16	0	2.353e-06
ALCVLVQHNLVSYQVHKR	C3(C)		Nonmethyl	Short SCX	1	Q9BUI4	Q9BUI4	1	5	1	0	433.642	2164.18	2164.18	-0.59	-0.00026	59.484	188.483	101.962	28840	20180530-Z2-HLB-noCh-155-42.raw	6.16	0	3.458e-07
AKYPSLGQKPGGSDFLMK			Nonmethyl	Short SCX	9	O43768-4	O43768-2; O43768-9; O43768-8; O43768-7; O43768-4; O43768-3; O43768-5; O43768-6; O43768	1	4	1	0	481.756	1924	1924	0.3	0.00014	13.3878	120.319	101.991	28847	20180530-Z2-HLB-noCh-155-42.raw	5.44	0	3.697e-06
SSFSQQSTCVVTNLSKPRPMR	C9(C)		Nonmethyl	Short SCX	2	Q6P4F7	Q6P4F7-3; Q6P4F7	0	4	1	0	603.306	2410.2	2410.2	2.27	0.00137	47.6789	240	102.032	28859	20180530-Z2-HLB-noCh-155-42.raw	5.34	0	4.045e-07
KKQDLYMWLSNSPHGPSAK			Nonmethyl	Short SCX	1	Q8TDN6	Q8TDN6	2	4	1	0	547.531	2187.1	2187.1	0.64	0.00035	51.2272	19.621	102.034	28860	20180530-Z2-HLB-noCh-155-42.raw	5.91	0	7.436e-06
YAEQLPVAQIIHQKPK			Nonmethyl	Short SCX	2	Q92643	Q92643-2; Q92643	0	3	1	0	621.689	1863.05	1863.05	2.15	0.00134	62.3369	240	102.096	28876	20180530-Z2-HLB-noCh-155-42.raw	2.54	0	8.574e-06
KLDDTPSGAGKFPAGHSVIQLAR			Nonmethyl	Short SCX	1	Q9HC52	Q9HC52	2	4	1	0	592.069	2365.26	2365.26	-2.96	-0.00175	18.6146	240	102.1	28877	20180530-Z2-HLB-noCh-155-42.raw	7.52	0	1.182e-07
IVGSKPLYVALAQR			Nonmethyl	Short SCX	3	Q13310-2; Q13310	Q13310-2; Q13310-3; Q13310	0	3	1	0	505.64	1514.91	1514.91	0.41	0.00021	6.47891	34.72	102.111	28880	20180530-Z2-HLB-noCh-155-42.raw	4.36	0	1.407e-06
FKGQILMPNIGYGSNKK	M7(Oxidation)		Nonmethyl	Short SCX	1	P62910	P62910	2	4	1	0	478.511	1911.02	1911.02	2.92	0.0014	38.628	210.589	102.126	28886	20180530-Z2-HLB-noCh-155-42.raw	4.54	0	3.109e-06
HLAGLGLTEAIDK			Nonmethyl	Short SCX	1	P50454	P50454	0	2	1	0	669.373	1337.74	1337.74	-2.63	-0.00176	0	240	102.135	28888	20180530-Z2-HLB-noCh-155-42.raw	4.54	0	1.145e-07
THINIVVIGHVDSGK			Nonmethyl	Short SCX	4	Q05639; P68104	Q05639; P68104-2; P68104; Q5VTE0	0	3	1	0	530.299	1588.88	1588.88	0.28	0.00015	28.2425	57.077	102.152	28894	20180530-Z2-HLB-noCh-155-42.raw	5.5	0	2.181e-08
KIPYVDTQGQLIKPDKPNGIK			Nonmethyl	Short SCX	3	Q16222	Q16222; Q16222-3; Q16222-2	1	4	1	0	588.838	2352.33	2352.33	0.81	0.00048	29.0703	240	102.193	28904	20180530-Z2-HLB-noCh-155-42.raw	8.08	0	1.106e-07
IISNASCTTNCLAPLAK	C7(C); C11(C)		Nonmethyl	Short SCX	2	P04406	P04406-2; P04406	0	2	1	0	917.464	1833.92	1833.92	0.46	0.00042	0.871404	33.39	102.23	28913	20180530-Z2-HLB-noCh-155-42.raw	4.83	0	3.168e-07
TAPGALTAKPPLAPKPGTTVASGVTAR			Nonmethyl	Short SCX	1	Q4KMP7	Q4KMP7	0	4	1	0	633.365	2530.44	2530.44	1.66	0.00105	23.6337	181.997	102.234	28914	20180530-Z2-HLB-noCh-155-42.raw	6.51	0	8.453e-09
SGPRPPLPPDRPSAGAPPPPPPSTSIR			Nonmethyl	Short SCX	4	O43516-3	O43516-2; O43516-3; O43516-4; O43516	0	4	1	0	675.367	2698.44	2698.44	0.97	0.00065	7.67094	240	102.238	28915	20180530-Z2-HLB-noCh-155-42.raw	5.43	0	1.596e-06
SQTVQNVVLMPVSTPKPPKRPR			Nonmethyl	Short SCX	2	Q9Y692	Q9Y692-2; Q9Y692	1	5	1	0	492.684	2459.39	2459.39	0.72	0.00036	30.976	240	102.243	28916	20180530-Z2-HLB-noCh-155-42.raw	5.57	0	8.412e-06
LPNLTHLNLSGNK			Nonmethyl	Short SCX	2	Q92688	Q92688; Q92688-2	0	2	1	0	710.899	1420.79	1420.79	-0.25	-0.00018	0	240	102.261	28920	20180530-Z2-HLB-noCh-155-42.raw	4.37	0	1.644e-07
KKQDLYMWLSNSPHGPSAK			Nonmethyl	Short SCX	1	Q8TDN6	Q8TDN6	2	5	1	0	438.226	2187.1	2187.1	0.71	0.00031	10.6303	175.25	102.276	28924	20180530-Z2-HLB-noCh-155-42.raw	7.01	0	8.432e-06
SGYFPSSSVKPCPVDGRPPISRPPSR	C12(C)		Nonmethyl	Short SCX	3	P52735	P52735-3; P52735; P52735-2	0	5	1	0	566.292	2827.43	2827.43	-0.2	-0.00011	2.24807	120.655	102.278	28925	20180530-Z2-HLB-noCh-155-42.raw	3.94	0	3.997e-05
SNTSLPPLPFKR			Nonmethyl	Short SCX	2	P46013	P46013; P46013-2	1	3	1	0	452.926	1356.76	1356.76	-0.19	-8e-05	32.1913	240	102.283	28926	20180530-Z2-HLB-noCh-155-42.raw	3.62	0	1.433e-05
ACTQPRPNYASNFSVIGAR	C2(C)		Nonmethyl	Short SCX	2	O14976	O14976; O14976-2	0	3	1	0	703.681	2109.03	2109.03	0.01	1e-05	61.1634	240	102.287	28927	20180530-Z2-HLB-noCh-155-42.raw	5.77	0	5.614e-10
HTVVHLACICHSFHYIKR	C8(C); C10(C)		Nonmethyl	Short SCX	1	Q9NZ01	Q9NZ01	1	6	1	0	380.531	2278.15	2278.15	-0.67	-0.00026	45.4339	240	102.305	28931	20180530-Z2-HLB-noCh-155-42.raw	5.66	0	7.25e-07
IVGSKPLYVALAQR			Nonmethyl	Short SCX	3	Q13310-2; Q13310	Q13310-2; Q13310-3; Q13310	0	2	1	0	757.956	1514.9	1514.91	-0.89	-0.00067	43.6993	240	102.345	28941	20180530-Z2-HLB-noCh-155-42.raw	3.35	0	7.563e-06
ANTNKPHVPKPIEPLHNLSLTEK			Nonmethyl	Short SCX	2	Q9ULJ3	Q9ULJ3-2; Q9ULJ3	0	5	1	0	516.289	2577.42	2577.41	0.92	0.00048	19.4462	75.428	102.364	28946	20180530-Z2-HLB-noCh-155-42.raw	8.31	0	1.764e-07
KLQNQLQGAIVIERPNVK			Nonmethyl	Short SCX	1	O75351	O75351	1	4	1	0	512.805	2048.2	2048.2	0.32	0.00016	32.9418	240	102.383	28951	20180530-Z2-HLB-noCh-155-42.raw	5.82	0	2.425e-06
VQSHILHLEHDLVHVTR			Nonmethyl	Short SCX	1	P07199	P07199	0	4	1	0	509.031	2033.1	2033.1	-0.01	0	32.649	240	102.387	28952	20180530-Z2-HLB-noCh-155-42.raw	5.24	0	3.287e-08
TFKPAIQELKPPTYK			Nonmethyl	Short SCX	2	P82650	P82650; P82650-2	0	4	1	0	441.004	1761	1760.99	0.55	0.00024	6.40449	55.494	102.407	28957	20180530-Z2-HLB-noCh-155-42.raw	5.46	0	7.84e-08
ETVSEESNVLCLSK	C11(C)		Nonmethyl	Short SCX	1	P13639	P13639	0	2	1	0	797.885	1594.76	1594.76	-0.01	-1e-05	0	240	102.433	28964	20180530-Z2-HLB-noCh-155-42.raw	3.88	0	7.052e-06
LSTFPQHHHPGIPGVAHSVISTR			Nonmethyl	Short SCX	4	O00712-5	O00712; O00712-6; O00712-4; O00712-5	0	4	1	0	619.58	2475.3	2475.3	-0.28	-0.00017	35.8891	240	102.437	28965	20180530-Z2-HLB-noCh-155-42.raw	7.29	0	9.188e-07
YAEQLPVAQIIHQKPK			Nonmethyl	Short SCX	2	Q92643	Q92643-2; Q92643	0	4	1	0	466.517	1863.05	1863.05	-0.97	-0.00045	13.9913	193.006	102.46	28972	20180530-Z2-HLB-noCh-155-42.raw	3.99	0	5.975e-06
RKTVTAMDVVYALKR	M7(Oxidation)		Nonmethyl	Short SCX	1	P62805	P62805	3	4	1	0	442.504	1767	1766.99	0.47	0.00021	26.7129	240	101.954	28838	20180530-Z2-HLB-noCh-155-42.raw	6.6	0	2.595e-06
SGYFPSSSVKPCPVDGRPPISRPPSR	C12(C)		Nonmethyl	Short SCX	3	P52735	P52735-3; P52735; P52735-2	0	4	1	0	707.613	2827.43	2827.43	0.43	0.00031	0	240	101.921	28830	20180530-Z2-HLB-noCh-155-42.raw	3.27	0	4.729e-05
ALCVLVQHNLVSYQVHKR	C3(C)		Nonmethyl	Short SCX	1	Q9BUI4	Q9BUI4	1	4	1	0	541.801	2164.18	2164.18	1.14	0.00062	76.1396	240	101.916	28829	20180530-Z2-HLB-noCh-155-42.raw	5.75	0	9.373e-08
YAEQLPVAQIIHQKPK			Nonmethyl	Short SCX	2	Q92643	Q92643-2; Q92643	0	4	1	0	466.517	1863.05	1863.05	-0.57	-0.00027	35.9036	106.802	101.908	28827	20180530-Z2-HLB-noCh-155-42.raw	4.39	0	3.142e-06
RLYSLALHPNAFK			Nonmethyl	Short SCX	2	P78527	P78527-2; P78527	1	3	1	0	510.625	1529.86	1529.86	1.02	0.00052	4.65624	54.32	101.451	28707	20180530-Z2-HLB-noCh-155-42.raw	4.46	0	4.069e-07
GLRPLELPAVPATEPGNKKPR			Nonmethyl	Short SCX	1	Q9BUA3	Q9BUA3	1	5	1	0	448.864	2240.29	2240.29	0.65	0.00029	12.2773	55.477	101.454	28709	20180530-Z2-HLB-noCh-155-42.raw	7.19	0	1.514e-08
KVKPQPPLSDAYLSGMPAK			Nonmethyl	Short SCX	5	P46379-3	P46379-3; P46379-5; P46379-4; P46379-2; P46379	1	4	1	0	507.531	2027.1	2027.1	1.07	0.00054	4.4859	62.285	101.455	28710	20180530-Z2-HLB-noCh-155-42.raw	4.69	0	8.742e-06
KVKPQPPLSDAYLSGMPAK			Nonmethyl	Short SCX	5	P46379-3	P46379-3; P46379-5; P46379-4; P46379-2; P46379	1	3	1	0	676.372	2027.1	2027.1	1.2	0.00081	2.07355	237.442	101.461	28712	20180530-Z2-HLB-noCh-155-42.raw	7.64	0	1.194e-10
DCGATWVVLGHSER	C2(C)		Nonmethyl	Short SCX	3	P60174	P60174-4; P60174-1; P60174	0	2	1	0	793.875	1586.74	1586.74	2.59	0.00206	0	240	101.49	28720	20180530-Z2-HLB-noCh-155-42.raw	4.6	0	1.289e-06
YQDIIHSIHLAR			Nonmethyl	Short SCX	2	Q9UIG0	Q9UIG0; Q9UIG0-2	0	4	1	0	367.203	1465.79	1465.79	0.68	0.00025	21.0455	240	101.543	28732	20180530-Z2-HLB-noCh-155-42.raw	3.88	0	7.897e-06
ETVSEESNVLCLSK	C11(C)		Nonmethyl	Short SCX	1	P13639	P13639	0	2	1	0	797.886	1594.77	1594.76	1.6	0.00128	0	240	101.552	28734	20180530-Z2-HLB-noCh-155-42.raw	3.78	0	6.943e-06
IVGSKPLYVALAQR			Nonmethyl	Short SCX	3	Q13310-2; Q13310	Q13310-2; Q13310-3; Q13310	0	3	1	0	505.64	1514.91	1514.91	0.71	0.00036	23.1474	69.664	101.576	28741	20180530-Z2-HLB-noCh-155-42.raw	4.32	0	4.771e-06
FKGQILMPNIGYGSNKK	M7(Oxidation)		Nonmethyl	Short SCX	1	P62910	P62910	2	4	1	0	478.51	1911.02	1911.02	1.52	0.00072	35.3312	173.405	101.58	28742	20180530-Z2-HLB-noCh-155-42.raw	5.91	0	1.87e-06
IKAPGFAHLAGLDK			Nonmethyl	Short SCX	2	O75306	O75306; O75306-2	1	4	1	0	360.21	1437.82	1437.82	-0.81	-0.00029	21.089	218.315	101.587	28744	20180530-Z2-HLB-noCh-155-42.raw	5.26	0	2.227e-05
THINIVVIGHVDSGK			Nonmethyl	Short SCX	4	Q05639; P68104	Q05639; P68104-2; P68104; Q5VTE0	0	3	1	0	530.299	1588.88	1588.88	0.51	0.00027	42.2998	109.369	101.615	28752	20180530-Z2-HLB-noCh-155-42.raw	5.79	0	2.211e-07
TAPGALTAKPPLAPKPGTTVASGVTAR			Nonmethyl	Short SCX	1	Q4KMP7	Q4KMP7	0	4	1	0	633.365	2530.44	2530.44	1.08	0.00069	1.93685	11.142	101.698	28772	20180530-Z2-HLB-noCh-155-42.raw	6.97	0	1.313e-10
TQKPPQKPAPAVVSVTPAVKDPLVK			Nonmethyl	Short SCX	1	Q96CB8	Q96CB8	1	4	1	0	649.637	2595.52	2595.52	0.42	0.00027	3.14833	94.223	101.7	28773	20180530-Z2-HLB-noCh-155-42.raw	8.81	0	3.635e-10
MPLAQKPALAPKPTSQTPPASPLSK			Nonmethyl	Short SCX	1	Q6ZU35	Q6ZU35	0	4	1	0	639.862	2556.42	2556.42	0.94	0.0006	6.81705	240	101.704	28774	20180530-Z2-HLB-noCh-155-42.raw	7.38	0	4.939e-07
FKGQILMPNIGYGSNKK			Nonmethyl	Short SCX	1	P62910	P62910	2	3	1	0	632.344	1895.02	1895.02	-1.28	-0.00081	54.2919	240	102.503	28983	20180530-Z2-HLB-noCh-155-42.raw	5.73	0	5.868e-08
IVGSKPLYVALAQR			Nonmethyl	Short SCX	3	Q13310-2; Q13310	Q13310-2; Q13310-3; Q13310	0	2	1	0	757.957	1514.91	1514.91	0.72	0.00055	47.4222	240	101.731	28780	20180530-Z2-HLB-noCh-155-42.raw	3.7	0	5.553e-06
TAPGALTAKPPLAPKPGTTVASGVTAR			Nonmethyl	Short SCX	1	Q4KMP7	Q4KMP7	0	3	1	0	844.15	2530.44	2530.44	0.15	0.00012	0	85.718	101.742	28783	20180530-Z2-HLB-noCh-155-42.raw	5.34	0	8.54e-10
SGYFPSSSVKPCPVDGRPPISRPPSR	C12(C)		Nonmethyl	Short SCX	3	P52735	P52735-3; P52735; P52735-2	0	5	1	0	566.292	2827.43	2827.43	0.23	0.00013	6.24397	85.553	101.744	28784	20180530-Z2-HLB-noCh-155-42.raw	3.94	0	1.516e-05
LRVDIRPQLLK			Nonmethyl	Short SCX	3	Q5SSJ5	Q5SSJ5-3; Q5SSJ5-2; Q5SSJ5	1	4	1	0	338.47	1350.86	1350.86	-0.58	-0.0002	0	101.942	101.746	28785	20180530-Z2-HLB-noCh-155-42.raw	3.56	0	1.877e-05
KKQDLYMWLSNSPHGPSAK			Nonmethyl	Short SCX	1	Q8TDN6	Q8TDN6	2	5	1	0	438.226	2187.1	2187.1	0.85	0.00037	18.8503	240	101.755	28787	20180530-Z2-HLB-noCh-155-42.raw	6.48	0	6.906e-06
ACTQPRPNYASNFSVIGAR	C2(C)		Nonmethyl	Short SCX	2	O14976	O14976; O14976-2	0	3	1	0	703.681	2109.03	2109.03	0.01	1e-05	14.4054	240	101.764	28789	20180530-Z2-HLB-noCh-155-42.raw	5.26	0	3.272e-06
MVVNEGSDGGQSVYHVHLHVLGGR	M1(Oxidation)		Nonmethyl	Short SCX	1	P49773	P49773	0	5	1	0	513.456	2563.25	2563.25	1.85	0.00095	13.5075	240	101.788	28795	20180530-Z2-HLB-noCh-155-42.raw	7.8	0	1.773e-08
TLTPGGHAEHDGKPFCHKPCYATLFGPK	C16(C); C20(C)		Nonmethyl	Short SCX	2	P52943-2	P52943; P52943-2	0	5	1	0	625.505	3123.5	3123.49	0.82	0.00051	0	240	101.806	28800	20180530-Z2-HLB-noCh-155-42.raw	5.64	0	2.797e-05
KHDVCFLITVRPTKPYGTK	C5(C)		Nonmethyl	Short SCX	1	O60306	O60306	1	5	1	0	452.851	2260.23	2260.23	0.45	0.00021	17.1495	240	101.811	28801	20180530-Z2-HLB-noCh-155-42.raw	5.93	0	7.615e-06
KVPQVSTPTLVEVSR			Nonmethyl	Short SCX	3	P02768	P02768; P02768-3; P02768-2	1	2	1	0	820.472	1639.94	1639.94	-0.05	-4e-05	0	240	101.821	28804	20180530-Z2-HLB-noCh-155-42.raw	3.4	0	2.261e-07
ANTNKPHVPKPIEPLHNLSLTEK			Nonmethyl	Short SCX	2	Q9ULJ3	Q9ULJ3-2; Q9ULJ3	0	5	1	0	516.289	2577.42	2577.41	0.57	0.00029	77.8803	240	101.842	28809	20180530-Z2-HLB-noCh-155-42.raw	7.35	0	6.864e-08
TQKPPQKPAPAVVSVTPAVKDPLVK			Nonmethyl	Short SCX	1	Q96CB8	Q96CB8	1	5	1	0	519.911	2595.53	2595.52	1.28	0.00066	15.345	18.24	101.862	28814	20180530-Z2-HLB-noCh-155-42.raw	6.58	0	8.929e-06
TFKPAIQELKPPTYK			Nonmethyl	Short SCX	2	P82650	P82650; P82650-2	0	4	1	0	441.004	1761	1760.99	0.48	0.00021	3.55391	70.112	101.865	28816	20180530-Z2-HLB-noCh-155-42.raw	5.52	0	1.369e-07
GLRPLELPAVPATEPGNKKPR			Nonmethyl	Short SCX	1	Q9BUA3	Q9BUA3	1	4	1	0	560.828	2240.29	2240.29	1.59	0.00089	18.3372	240	101.874	28818	20180530-Z2-HLB-noCh-155-42.raw	5.91	0	1.7e-05
ILNFLMHPKPSGKPLPK	M6(Oxidation)		Nonmethyl	Short SCX	2	P35659	P35659-2; P35659	0	5	1	0	387.428	1933.11	1933.11	1.14	0.00044	15.0837	240	101.883	28820	20180530-Z2-HLB-noCh-155-42.raw	4.72	0	3.697e-05
SLKNFITIKDALKK			Nonmethyl	Short SCX	3	P49589-3	P49589-3; P49589; P49589-2	3	4	1	0	405.503	1618.99	1618.99	0.59	0.00024	70.8454	240	101.736	28781	20180530-Z2-HLB-noCh-155-42.raw	4.62	0	3.007e-05
TKPHLFYIPGR			Nonmethyl	Short SCX	2	Q9H307	Q9H307-2; Q9H307	0	3	1	0	443.587	1328.75	1328.75	0.08	3e-05	40.2052	20.906	79.7537	22938	20180530-Z2-HLB-noCh-155-42.raw	4.01	0	1.615e-05
VSQGQLVVMQPEK			Nonmethyl	Short SCX	1	P13667	P13667	0	2	1	0	721.888	1442.77	1442.77	1.24	0.0009	0	240	79.7452	22934	20180530-Z2-HLB-noCh-155-42.raw	3.72	0	2.411e-06
RKTVTAMDVVYALKR	M7(Oxidation)		Nonmethyl	Short SCX	1	P62805	P62805	3	3	1	0	589.67	1767	1766.99	0.37	0.00022	43.4394	240	79.7317	22931	20180530-Z2-HLB-noCh-155-42.raw	4.85	0	1.238e-05
KQPPVSPGTALVGSQK			Nonmethyl	Short SCX	2	P17096-3	P17096; P17096-3	1	3	1	0	531.97	1593.9	1593.9	0.59	0.00031	19.9522	2.914	55.6687	16161	20180530-Z2-HLB-noCh-155-42.raw	6.94	0	8.217e-09
AKPAMPQDSVPSPR			Nonmethyl	Short SCX	1	P53396	P53396	0	3	1	0	494.257	1480.76	1480.76	0.08	4e-05	39.5999	99.476	55.6709	16162	20180530-Z2-HLB-noCh-155-42.raw	3.89	0	2.729e-06
KIGQQPQQPGAPPQQDYTK			Nonmethyl	Short SCX	1	Q92945	Q92945	1	3	1	0	703.695	2109.07	2109.07	-1.32	-0.00093	0	240	55.6995	16170	20180530-Z2-HLB-noCh-155-42.raw	5.06	0	1.968e-07
KQPPVSPGTALVGSQK			Nonmethyl	Short SCX	2	P17096-3	P17096; P17096-3	1	2	1	0	797.452	1593.9	1593.9	0.33	0.00026	2.92817	14.618	55.7229	16176	20180530-Z2-HLB-noCh-155-42.raw	3.93	0	3.46e-08
FRPAGAAPRPPPKPM			Nonmethyl	Short SCX	2	P62854	P62854; Q5JNZ5	0	3	1	0	530.63	1589.87	1589.87	0.78	0.00041	0.104091	3.454	55.7596	16187	20180530-Z2-HLB-noCh-155-42.raw	2.61	0	1.948e-05
RAGVTCIVLPAENKK	C6(C)		Nonmethyl	Short SCX	3	P36776	P36776-2; P36776-3; P36776	2	3	1	0	552.647	1655.93	1655.93	0.47	0.00026	0.760536	20.235	55.7752	16192	20180530-Z2-HLB-noCh-155-42.raw	4.28	0	7.743e-06
DHAVVVGVYRPPPK			Nonmethyl	Short SCX	1	P22087	P22087	0	2	1	0	767.43	1533.85	1533.85	-0.99	-0.00076	0	240	55.8009	16198	20180530-Z2-HLB-noCh-155-42.raw	3.86	0	5.075e-07
RPYAPINANAIK			Nonmethyl	Short SCX	2	O94776	O94776-2; O94776	0	2	1	0	664.378	1327.75	1327.75	-0.09	-6e-05	0	240	55.8099	16200	20180530-Z2-HLB-noCh-155-42.raw	3.65	0	3.048e-05
KKVEAQLQELQVK			Nonmethyl	Short SCX	1	P35579	P35579	2	3	1	0	514.307	1540.91	1540.91	0.37	0.00019	12.2414	54.593	55.8831	16221	20180530-Z2-HLB-noCh-155-42.raw	5.41	0	3.336e-06
VNVPVIGGHAGK			Nonmethyl	Short SCX	2	P40926	P40926; P40926-2	0	2	1	0	574.333	1147.66	1147.66	-0.18	-0.00011	15.8831	189.296	55.8903	16224	20180530-Z2-HLB-noCh-155-42.raw	3.06	0	3.431e-05
KTKPYIQVDIGGGQTK			Nonmethyl	Short SCX	1	P11021	P11021	1	3	1	0	578.325	1732.96	1732.96	0.63	0.00036	2.89253	12.717	55.9169	16231	20180530-Z2-HLB-noCh-155-42.raw	6.3	0	1.781e-08
QEYDESGPSIVHR			Nonmethyl	Short SCX	7	A5A3E0; P0CG39; P60709; P0CG38	A5A3E0; Q9BYX7; P0CG39; P60709; Q6S8J3; P0CG38; P63261	0	2	1	0	758.855	1516.7	1516.7	-0.55	-0.00042	0	240	55.969	16247	20180530-Z2-HLB-noCh-155-42.raw	4.16	0	2.294e-06
KPPKPQLMANYYNK			Nonmethyl	Short SCX	2	Q14152	Q14152; Q14152-2	0	2	1	0	846.449	1691.89	1691.89	-1.26	-0.00106	15.4397	240	55.9735	16248	20180530-Z2-HLB-noCh-155-42.raw	4.8	0	4.937e-08
RGVALLRPEPLHR			Nonmethyl	Short SCX	2	O95870	O95870-2; O95870	1	4	1	0	379.232	1513.91	1513.91	0.15	6e-05	39.4168	39.203	55.9854	16252	20180530-Z2-HLB-noCh-155-42.raw	3.88	0	2.532e-05
AHSSMVGVNLPQK			Nonmethyl	Short SCX	2	P00558	P00558-2; P00558	0	2	1	0	684.357	1367.71	1367.71	-2.67	-0.00182	26.7551	240	56.0188	16262	20180530-Z2-HLB-noCh-155-42.raw	3.93	0	4.746e-05
TPVEPEVAIHR			Nonmethyl	Short SCX	2	P60866-2	P60866-2; P60866	0	3	1	0	416.562	1247.67	1247.67	-2.01	-0.00083	33.7748	142.492	56.0216	16263	20180530-Z2-HLB-noCh-155-42.raw	3.81	0	1.047e-05
KAGNFYVPAEPK			Nonmethyl	Short SCX	1	P18124	P18124	1	2	1	0	660.851	1320.7	1320.69	0.81	0.00053	0	240	56.0306	16265	20180530-Z2-HLB-noCh-155-42.raw	3.78	0	1.883e-06
FRPAGAAPRPPPKPM			Nonmethyl	Short SCX	2	P62854	P62854; Q5JNZ5	0	4	1	0	398.224	1589.87	1589.87	0.84	0.00034	1.49699	0.947	56.0458	16269	20180530-Z2-HLB-noCh-155-42.raw	3.97	0	9.496e-06
RKVPGEGLPLPK			Nonmethyl	Short SCX	2	P25685	P25685-2; P25685	2	3	1	0	430.935	1290.79	1290.79	0.23	0.0001	2.78655	4.43	56.087	16281	20180530-Z2-HLB-noCh-155-42.raw	5.56	0	2.722e-07
KESYSVYVYK			Nonmethyl	Short SCX	10	Q5QNW6-2	Q5QNW6; Q99879; P58876; Q93079; O60814; Q99880; Q5QNW6-2; P62807; P57053; Q99877	1	2	1	0	633.324	1265.64	1265.64	0.33	0.00021	2.9502	8.728	56.0882	16282	20180530-Z2-HLB-noCh-155-42.raw	3.76	0	3.121e-05
VACIGAWHPAR	C3(C)		Nonmethyl	Short SCX	2	P39023; Q92901	P39023; Q92901	0	3	1	0	413.213	1237.63	1237.63	-0.01	0	9.06945	46.688	56.0906	16284	20180530-Z2-HLB-noCh-155-42.raw	3.79	0	1.381e-05
FRPAGAAPRPPPKPM	M15(Oxidation)		Nonmethyl	Short SCX	2	P62854	P62854; Q5JNZ5	0	4	1	0	402.222	1605.87	1605.87	-1.09	-0.00044	19.5592	71.11	56.0923	16285	20180530-Z2-HLB-noCh-155-42.raw	4.79	0	1.143e-05
AGAGMITQHSSNASPINR			Nonmethyl	Short SCX	2	Q9NWH9	Q9NWH9; Q9NWH9-3	0	3	1	0	604.632	1811.88	1811.88	-0.11	-7e-05	46.0301	240	56.0968	16286	20180530-Z2-HLB-noCh-155-42.raw	5.35	0	7.303e-08
DHAVVVGVYRPPPK			Nonmethyl	Short SCX	1	P22087	P22087	0	3	1	0	511.956	1533.85	1533.85	0.23	0.00012	6.02974	27.568	56.1023	16288	20180530-Z2-HLB-noCh-155-42.raw	6.31	0	4.959e-08
HCLQTVWNKPTVK	C2(C)		Nonmethyl	Short SCX	3	P07602	P07602-3; P07602-2; P07602	0	3	1	0	537.62	1610.85	1610.85	-0.62	-0.00033	40.8794	224.17	56.1065	16289	20180530-Z2-HLB-noCh-155-42.raw	5.41	0	8.775e-07
RYNIPHGPVVGSTR			Nonmethyl	Short SCX	1	P50402	P50402	1	3	1	0	518.284	1552.84	1552.83	1.68	0.00087	18.8654	240	56.1136	16291	20180530-Z2-HLB-noCh-155-42.raw	5.32	0	1.409e-06
KRPAPQQIQQVQQQAVQNR			Nonmethyl	Short SCX	2	Q96GM5	Q96GM5; Q96GM5-2	1	4	1	0	562.063	2245.23	2245.23	0.86	0.00048	0	10.241	56.1321	16297	20180530-Z2-HLB-noCh-155-42.raw	6.37	0	4.552e-08
KPPKPQLMANYYNK			Nonmethyl	Short SCX	2	Q14152	Q14152; Q14152-2	0	3	1	0	564.636	1691.89	1691.89	0.43	0.00024	8.81085	8.571	56.1333	16298	20180530-Z2-HLB-noCh-155-42.raw	5.69	0	8.523e-08
SPPSTGSTYGSSQKEESAASGGAAYTKR			Nonmethyl	Short SCX	1	Q9Y2W1	Q9Y2W1	2	4	1	0	691.328	2762.29	2762.29	1.2	0.00083	39.6839	240	56.1531	16304	20180530-Z2-HLB-noCh-155-42.raw	7.43	0	7.062e-10
KRPAPQQIQQVQQQAVQNR			Nonmethyl	Short SCX	2	Q96GM5	Q96GM5; Q96GM5-2	1	3	1	0	749.081	2245.23	2245.23	0.95	0.00071	0	240	55.645	16155	20180530-Z2-HLB-noCh-155-42.raw	8.57	0	2.029e-10
KTKPYIQVDIGGGQTK			Nonmethyl	Short SCX	1	P11021	P11021	1	4	1	0	433.995	1732.96	1732.96	0.02	1e-05	9.04521	25.001	56.1683	16308	20180530-Z2-HLB-noCh-155-42.raw	5.65	0	2.002e-05
TLHPDLGTDKDKEQWK			Nonmethyl	Short SCX	5	P00338-3	P00338-5; P00338-2; P00338-4; P00338-3; P00338	2	4	1	0	478.496	1910.96	1910.96	1.3	0.00062	45.4763	209.64	55.6363	16153	20180530-Z2-HLB-noCh-155-42.raw	5.98	0	3.132e-05
KPPKPQLMANYYNK			Nonmethyl	Short SCX	2	Q14152	Q14152; Q14152-2	0	3	1	0	564.636	1691.89	1691.89	0.32	0.00018	10.0612	8.358	55.6199	16147	20180530-Z2-HLB-noCh-155-42.raw	5.53	0	5.501e-07
KQPPVSPGTALVGSQK			Nonmethyl	Short SCX	2	P17096-3	P17096; P17096-3	1	3	1	0	531.97	1593.9	1593.9	0.36	0.00019	10.8795	1.648	55.1256	16000	20180530-Z2-HLB-noCh-155-42.raw	6.88	0	2.558e-07
KEPPLTPVPLKR			Nonmethyl	Short SCX	1	P09884	P09884	2	3	1	0	458.954	1374.85	1374.85	0.53	0.00024	13.4969	52.96	55.1839	16018	20180530-Z2-HLB-noCh-155-42.raw	5.22	0	5.639e-06
VHGPGIQSGTTNKPNKFTVETR			Nonmethyl	Short SCX	2	P21333	P21333; P21333-2	1	4	1	0	592.815	2368.24	2368.24	0.69	0.00041	0	235.206	55.1883	16019	20180530-Z2-HLB-noCh-155-42.raw	6.42	0	1.014e-06
KQPPVSPGTALVGSQK			Nonmethyl	Short SCX	2	P17096-3	P17096; P17096-3	1	2	1	0	797.451	1593.9	1593.9	-0.13	-0.0001	0.589406	10.562	55.1939	16021	20180530-Z2-HLB-noCh-155-42.raw	3.85	0	1.498e-08
RAGVTCIVLPAENKK	C6(C)		Nonmethyl	Short SCX	3	P36776	P36776-2; P36776-3; P36776	2	3	1	0	552.648	1655.93	1655.93	1.13	0.00063	49.6598	240	55.2377	16034	20180530-Z2-HLB-noCh-155-42.raw	5.24	0	6.312e-06
SSTTSMTSVPKPLK			Nonmethyl	Short SCX	1	Q13200	Q13200	0	3	1	0	488.598	1463.78	1463.78	0.69	0.00034	22.7415	76.33	55.2484	16037	20180530-Z2-HLB-noCh-155-42.raw	4.15	0	4.663e-06
KKPIVTINTNSISTK			Nonmethyl	Short SCX	4	Q5VZL5	Q5VZL5; Q5VZL5-4; Q5VZL5-2; Q5VZL5-3	1	3	1	0	548.661	1643.97	1643.97	0.21	0.00012	5.20619	57.88	55.2833	16047	20180530-Z2-HLB-noCh-155-42.raw	5.85	0	2.072e-06
LNQLKPGLQYK			Nonmethyl	Short SCX	7	Q12906; Q12906-7	Q12906; Q12906-5; Q12906-7; Q12906-6; Q12906-4; Q12906-2; Q12906-3	0	2	1	0	651.383	1301.76	1301.76	1.51	0.00099	12.4533	190.213	55.2869	16048	20180530-Z2-HLB-noCh-155-42.raw	3.65	0	1.925e-05
VNVPVIGGHAGK			Nonmethyl	Short SCX	2	P40926	P40926; P40926-2	0	2	1	0	574.333	1147.66	1147.66	0.24	0.00014	19.1318	240	55.371	16074	20180530-Z2-HLB-noCh-155-42.raw	2.77	0	4.276e-05
KKVEAQLQELQVK			Nonmethyl	Short SCX	1	P35579	P35579	2	3	1	0	514.307	1540.91	1540.91	0.84	0.00043	2.32613	8.359	55.3772	16076	20180530-Z2-HLB-noCh-155-42.raw	6.1	0	3.385e-07
QEYDESGPSIVHR			Nonmethyl	Short SCX	7	A5A3E0; P0CG39; P60709; P0CG38	A5A3E0; Q9BYX7; P0CG39; P60709; Q6S8J3; P0CG38; P63261	0	2	1	0	758.856	1516.7	1516.7	0.98	0.00074	0	240	55.3817	16077	20180530-Z2-HLB-noCh-155-42.raw	4.13	0	1.732e-06
KTKPYIQVDIGGGQTK			Nonmethyl	Short SCX	1	P11021	P11021	1	3	1	0	578.325	1732.96	1732.96	1.37	0.00079	37.933	222.659	55.3859	16078	20180530-Z2-HLB-noCh-155-42.raw	5.3	0	2.71e-06
KPPKPQLMANYYNK			Nonmethyl	Short SCX	2	Q14152	Q14152; Q14152-2	0	2	1	0	846.451	1691.89	1691.89	0.55	0.00046	0	240	55.4267	16089	20180530-Z2-HLB-noCh-155-42.raw	4.98	0	2.708e-08
SPPSTGSTYGSSQKEESAASGGAAYTKR			Nonmethyl	Short SCX	1	Q9Y2W1	Q9Y2W1	2	4	1	0	691.328	2762.29	2762.29	2	0.00138	0	240	55.4357	16091	20180530-Z2-HLB-noCh-155-42.raw	8.94	0	1.179e-11
KKVEAQLQELQVK			Nonmethyl	Short SCX	1	P35579	P35579	2	2	1	0	770.957	1540.91	1540.91	0.14	0.00011	0	240	55.4464	16094	20180530-Z2-HLB-noCh-155-42.raw	5.31	0	8.494e-08
RRFPPYYMR			Nonmethyl	Short SCX	1	P67809	P67809	2	3	1	0	429.226	1285.66	1285.66	0.39	0.00017	38.9811	27.685	55.4476	16095	20180530-Z2-HLB-noCh-155-42.raw	2.84	0	3.671e-05
AGAGMITQHSSNASPINR			Nonmethyl	Short SCX	2	Q9NWH9	Q9NWH9; Q9NWH9-3	0	3	1	0	604.632	1811.88	1811.88	-0.92	-0.00056	28.6395	240	55.4647	16099	20180530-Z2-HLB-noCh-155-42.raw	4.7	0	1.499e-07
TIHLSSIRPPR			Nonmethyl	Short SCX	1	Q7KZF4	Q7KZF4	0	4	1	0	319.943	1276.75	1276.75	0.19	6e-05	1.68048	30.577	55.4843	16104	20180530-Z2-HLB-noCh-155-42.raw	2.63	0	2.426e-05
KNYVHFAATQVQNR			Nonmethyl	Short SCX	2	Q9UPN9	Q9UPN9; Q9UPN9-2	1	3	1	0	559.294	1675.87	1675.87	1.45	0.00081	65.7661	240	55.4993	16109	20180530-Z2-HLB-noCh-155-42.raw	5.14	0	3.22e-06
RKPLFCGNSEADQLGK	C6(C)		Nonmethyl	Short SCX	2	P11802	P11802; P11802-2	1	3	1	0	607.311	1819.92	1819.91	3.63	0.0022	63.809	240	55.5038	16110	20180530-Z2-HLB-noCh-155-42.raw	5.01	0	2.945e-07
FRPAGAAPRPPPKPM			Nonmethyl	Short SCX	2	P62854	P62854; Q5JNZ5	0	4	1	0	398.224	1589.87	1589.87	0.69	0.00027	3.32558	1.581	55.5235	16115	20180530-Z2-HLB-noCh-155-42.raw	3.98	0	1.864e-06
QEYDESGPSIVHR			Nonmethyl	Short SCX	7	A5A3E0; P0CG39; P60709; P0CG38	A5A3E0; Q9BYX7; P0CG39; P60709; Q6S8J3; P0CG38; P63261	0	3	1	0	506.239	1516.7	1516.7	0.79	0.0004	29.2573	16.14	55.5259	16117	20180530-Z2-HLB-noCh-155-42.raw	3.78	0	6.443e-06
KESYSVYVYK			Nonmethyl	Short SCX	10	Q5QNW6-2	Q5QNW6; Q99879; P58876; Q93079; O60814; Q99880; Q5QNW6-2; P62807; P57053; Q99877	1	2	1	0	633.324	1265.64	1265.64	0.14	9e-05	0	10.39	55.5555	16126	20180530-Z2-HLB-noCh-155-42.raw	4.2	0	3.667e-05
RKVPGEGLPLPK			Nonmethyl	Short SCX	2	P25685	P25685-2; P25685	2	3	1	0	430.935	1290.79	1290.79	-0.06	-2e-05	31.0517	22.429	55.5591	16129	20180530-Z2-HLB-noCh-155-42.raw	4.49	0	1.904e-05
HCLQTVWNKPTVK	C2(C)		Nonmethyl	Short SCX	3	P07602	P07602-3; P07602-2; P07602	0	3	1	0	537.621	1610.85	1610.85	0.52	0.00028	2.1015	29.419	55.5809	16136	20180530-Z2-HLB-noCh-155-42.raw	5.88	0	9.825e-08
RYNIPHGPVVGSTR			Nonmethyl	Short SCX	1	P50402	P50402	1	3	1	0	518.282	1552.83	1552.83	-1.74	-0.0009	61.309	240	55.5854	16137	20180530-Z2-HLB-noCh-155-42.raw	5.49	0	8.88e-07
DHAVVVGVYRPPPK			Nonmethyl	Short SCX	1	P22087	P22087	0	3	1	0	511.956	1533.85	1533.85	0.83	0.00042	6.59242	36.411	55.591	16139	20180530-Z2-HLB-noCh-155-42.raw	6.4	0	2.562e-08
RAGVTCIVLPAENKK	C6(C)		Nonmethyl	Short SCX	3	P36776	P36776-2; P36776-3; P36776	2	2	1	0	828.466	1655.93	1655.93	-0.26	-0.00021	0	240	55.6137	16145	20180530-Z2-HLB-noCh-155-42.raw	2.98	0	1.058e-06
KRPAPQQIQQVQQQAVQNR			Nonmethyl	Short SCX	2	Q96GM5	Q96GM5; Q96GM5-2	1	4	1	0	562.063	2245.23	2245.23	0.53	0.0003	0	61.186	55.6267	16150	20180530-Z2-HLB-noCh-155-42.raw	6.87	0	6.515e-08
TLHPDLGTDKDKEQWK			Nonmethyl	Short SCX	5	P00338-3	P00338-5; P00338-2; P00338-4; P00338-3; P00338	2	4	1	0	478.496	1910.96	1910.96	-0.1	-5e-05	14.5147	61.273	55.1156	15997	20180530-Z2-HLB-noCh-155-42.raw	5.63	0	5.952e-06
KRPAPQQIQQVQQQAVQNR			Nonmethyl	Short SCX	2	Q96GM5	Q96GM5; Q96GM5-2	1	3	1	0	749.08	2245.23	2245.23	-0.52	-0.00039	0	52.527	56.1697	16309	20180530-Z2-HLB-noCh-155-42.raw	8.35	0	6.812e-11
VNVPVIGGHAGK			Nonmethyl	Short SCX	2	P40926	P40926; P40926-2	0	3	1	0	383.224	1147.66	1147.66	-0.04	-1e-05	3.51017	18.953	56.2387	16327	20180530-Z2-HLB-noCh-155-42.raw	3.25	0	4.209e-05
TLHPAVHAGILAR			Nonmethyl	Short SCX	2	P31939	P31939-2; P31939	0	4	1	0	339.703	1355.79	1355.79	-0.15	-5e-05	32.7838	92.837	56.7543	16476	20180530-Z2-HLB-noCh-155-42.raw	4.33	0	5.862e-06
FRPAGAAPRPPPKPM			Nonmethyl	Short SCX	2	P62854	P62854; Q5JNZ5	0	3	1	0	530.63	1589.87	1589.87	0.89	0.00047	0.348832	3.78	56.7852	16484	20180530-Z2-HLB-noCh-155-42.raw	2.68	0	1.254e-05
AGVSVKPFQVK			Nonmethyl	Short SCX	2	Q02880	Q02880-2; Q02880	0	3	1	0	387.233	1159.68	1159.68	0.62	0.00024	10.8489	18.148	56.7863	16485	20180530-Z2-HLB-noCh-155-42.raw	3.89	0	4.512e-05
RTPHVQAVQGPLGSPPK			Nonmethyl	Short SCX	1	Q15149	Q15149	1	3	1	0	590.333	1768.98	1768.98	0.85	0.0005	20.4134	64.041	56.7903	16488	20180530-Z2-HLB-noCh-155-42.raw	7.18	0	1.592e-07
RPPGPTTSPASTSLSSPGQR			Nonmethyl	Short SCX	2	Q01970	Q01970; Q01970-2	0	3	1	0	661.008	1981.01	1981.01	0.4	0.00026	13.1612	73.678	56.822	16497	20180530-Z2-HLB-noCh-155-42.raw	6.44	0	4.123e-07
KQPPVSPGTALVGSQK			Nonmethyl	Short SCX	2	P17096-3	P17096; P17096-3	1	2	1	0	797.452	1593.9	1593.9	0.25	0.0002	9.52104	88.546	56.8257	16499	20180530-Z2-HLB-noCh-155-42.raw	3.85	0	1.343e-08
YSNSALGHVNCTIK	C11(C)		Nonmethyl	Short SCX	6	Q9NQC3	Q9NQC3-6; Q9NQC3-2; Q9NQC3-5; Q9NQC3-4; Q9NQC3-3; Q9NQC3	0	2	1	0	782.385	1563.76	1563.76	2.78	0.00217	0	240	56.8797	16512	20180530-Z2-HLB-noCh-155-42.raw	4.92	0	2.653e-07
RPYAPINANAIK			Nonmethyl	Short SCX	2	O94776	O94776-2; O94776	0	2	1	0	664.378	1327.75	1327.75	0.18	0.00012	0	57.359	56.9028	16519	20180530-Z2-HLB-noCh-155-42.raw	3.87	0	2.689e-07
VVQNPPKPVMTTRPTAVK			Nonmethyl	Short SCX	2	Q8N3X1-2	Q8N3X1-2; Q8N3X1	0	4	1	0	491.535	1963.12	1963.12	0.26	0.00013	13.7663	38.003	56.9347	16528	20180530-Z2-HLB-noCh-155-42.raw	5.26	0	2.636e-05
KTKPYIQVDIGGGQTK			Nonmethyl	Short SCX	1	P11021	P11021	1	2	1	0	866.983	1732.96	1732.96	-0.53	-0.00046	0	240	56.9392	16529	20180530-Z2-HLB-noCh-155-42.raw	5.26	0	7.541e-10
ALPTSKPEGSLHSSPVGPSSSK			Nonmethyl	Short SCX	1	Q9UPT8	Q9UPT8	0	4	1	0	538.283	2150.11	2150.11	-0.11	-6e-05	29.0358	240	56.9482	16531	20180530-Z2-HLB-noCh-155-42.raw	4.15	0	4.119e-07
DTLSNPQSPQPSPYNSPKPQHK			Nonmethyl	Short SCX	8	Q96PU5-5	Q96PU5-7; Q96PU5-5; Q96PU5-2; Q96PU5-9; Q96PU5-3; Q96PU5; Q96PU5-4; Q96PU5-6	0	4	1	0	612.554	2447.19	2447.19	-0.4	-0.00025	43.5109	240	56.9572	16533	20180530-Z2-HLB-noCh-155-42.raw	5.03	0	3.37e-05
KTKPYIQVDIGGGQTK			Nonmethyl	Short SCX	1	P11021	P11021	1	3	1	0	578.325	1732.96	1732.96	0.52	0.0003	0	14.249	56.9813	16539	20180530-Z2-HLB-noCh-155-42.raw	6.21	0	1.163e-08
KKPHASVGTHGYMAPEVLQK			Nonmethyl	Short SCX	2	P25098	P35626; P25098	1	4	1	0	545.293	2178.15	2178.15	1.46	0.0008	6.3498	240	56.9976	16544	20180530-Z2-HLB-noCh-155-42.raw	8.12	0	1.787e-08
KVASTLTEEGGGGGGGGGSVAPKPPR			Nonmethyl	Short SCX	3	Q8TF68	Q8TF68-2; Q8TF68; Q8TF68-3	1	4	1	0	581.557	2323.21	2323.2	2.85	0.00166	63.2294	240	57.0021	16545	20180530-Z2-HLB-noCh-155-42.raw	5.7	0	5.609e-08
KKQEQLTPGVVYVR			Nonmethyl	Short SCX	1	Q9BYG3	Q9BYG3	2	3	1	0	548.986	1644.94	1644.94	0.77	0.00042	13.2899	29.06	57.021	16550	20180530-Z2-HLB-noCh-155-42.raw	5.23	0	1.545e-05
KPPKPQLMANYYNK			Nonmethyl	Short SCX	2	Q14152	Q14152; Q14152-2	0	2	1	0	846.452	1691.9	1691.89	1.34	0.00114	27.775	240	57.0309	16553	20180530-Z2-HLB-noCh-155-42.raw	4.2	0	4.615e-08
DTLSNPQSPQPSPYNSPKPQHK			Nonmethyl	Short SCX	8	Q96PU5-5	Q96PU5-7; Q96PU5-5; Q96PU5-2; Q96PU5-9; Q96PU5-3; Q96PU5; Q96PU5-4; Q96PU5-6	0	3	1	0	816.403	2447.19	2447.19	-0.05	-4e-05	0	240	57.0534	16558	20180530-Z2-HLB-noCh-155-42.raw	5.9	0	4.501e-07
KPVLKPNKPLILANR			Nonmethyl	Short SCX	1	Q96BP2	Q96BP2	0	4	1	0	426.028	1701.09	1701.09	0.2	8e-05	12.4275	8.708	57.064	16561	20180530-Z2-HLB-noCh-155-42.raw	5.46	0	1.22e-06
SGAAAAAVTTETAQHAQGAKPQVQPQKR			Nonmethyl	Short SCX	2	P22830-2	P22830-2; P22830	1	4	1	0	701.373	2802.47	2802.46	2.9	0.00203	0	240	57.0763	16565	20180530-Z2-HLB-noCh-155-42.raw	7.56	0	2.611e-08
FRPAGAAPRPPPKPM			Nonmethyl	Short SCX	2	P62854	P62854; Q5JNZ5	0	4	1	0	398.224	1589.88	1589.87	1.38	0.00055	0.439969	2.14	57.1005	16571	20180530-Z2-HLB-noCh-155-42.raw	4.2	0	6.03e-07
KIEFLRPGYK			Nonmethyl	Short SCX	1	O75691	O75691	1	3	1	0	417.58	1250.73	1250.73	0.82	0.00034	10.8846	36.742	57.1017	16572	20180530-Z2-HLB-noCh-155-42.raw	4.06	0	1.608e-05
APSSSSNCPPSAPTLDSSKPR	C8(C)		Nonmethyl	Short SCX	1	Q9UHB7	Q9UHB7	0	3	1	0	715.005	2143	2143.01	-3.63	-0.00259	0	240	57.1106	16574	20180530-Z2-HLB-noCh-155-42.raw	7.25	0	1.364e-10
KESYSVYVYK			Nonmethyl	Short SCX	10	Q5QNW6-2	Q5QNW6; Q99879; P58876; Q93079; O60814; Q99880; Q5QNW6-2; P62807; P57053; Q99877	1	2	1	0	633.325	1265.64	1265.64	0.52	0.00033	13.6369	59.851	57.1394	16581	20180530-Z2-HLB-noCh-155-42.raw	3.92	0	2.247e-05
KQSNPLLIHVDTK			Nonmethyl	Short SCX	1	P48147	P48147	1	3	1	0	498.287	1492.85	1492.85	-0.83	-0.00042	65.8336	126.027	57.148	16585	20180530-Z2-HLB-noCh-155-42.raw	4.08	0	1.624e-05
KPPKPQLMANYYNK			Nonmethyl	Short SCX	2	Q14152	Q14152; Q14152-2	0	3	1	0	564.636	1691.89	1691.89	0.65	0.00037	11.2059	9.441	57.1711	16591	20180530-Z2-HLB-noCh-155-42.raw	6.04	0	2.105e-08
RYNIPHGPVVGSTR			Nonmethyl	Short SCX	1	P50402	P50402	1	3	1	0	518.283	1552.84	1552.83	0.61	0.00032	6.3484	78.662	57.1769	16595	20180530-Z2-HLB-noCh-155-42.raw	5.08	0	6.983e-08
AHSSMVGVNLPQK			Nonmethyl	Short SCX	2	P00558	P00558-2; P00558	0	2	1	0	684.359	1367.71	1367.71	1.17	0.0008	26.4177	240	57.2208	16606	20180530-Z2-HLB-noCh-155-42.raw	4.69	0	1.559e-05
AGQVMCVAQGSGHTHSVGTVCCSR	C6(C); C21(C); C22(C)		Nonmethyl	Short SCX	1	Q12788	Q12788	0	4	1	0	637.283	2546.11	2546.11	-0.12	-8e-05	15.5711	222.925	57.2309	16609	20180530-Z2-HLB-noCh-155-42.raw	8.15	0	1.023e-09
KQAGPASVPLRTEEEFKK			Nonmethyl	Short SCX	1	P30101	P30101	3	4	1	0	504.529	2015.09	2015.09	0.63	0.00032	32.1909	38.125	56.7307	16469	20180530-Z2-HLB-noCh-155-42.raw	4.88	0	1.914e-05
RGQTCVVHYTGMLEDGKK	C5(C); M12(Oxidation)		Nonmethyl	Short SCX	1	P62942	P62942	2	4	1	0	524.507	2095.01	2095.01	0.16	8e-05	9.6741	240	56.2236	16323	20180530-Z2-HLB-noCh-155-42.raw	5.67	0	3.905e-05
KRPAPQQIQQVQQQAVQNR			Nonmethyl	Short SCX	2	Q96GM5	Q96GM5; Q96GM5-2	1	3	1	0	749.081	2245.23	2245.23	0.13	0.0001	0	174.689	56.7206	16466	20180530-Z2-HLB-noCh-155-42.raw	8.28	0	9.535e-11
KTKPYIQVDIGGGQTK			Nonmethyl	Short SCX	1	P11021	P11021	1	4	1	0	433.995	1732.96	1732.96	0.37	0.00016	5.92003	21.227	56.7134	16462	20180530-Z2-HLB-noCh-155-42.raw	5.47	0	1.947e-05
KQPPVSPGTALVGSQK			Nonmethyl	Short SCX	2	P17096-3	P17096; P17096-3	1	2	1	0	797.452	1593.9	1593.9	0.71	0.00057	9.24671	63.011	56.2403	16328	20180530-Z2-HLB-noCh-155-42.raw	3.95	0	2.338e-08
RTPHVQAVQGPLGSPPK			Nonmethyl	Short SCX	1	Q15149	Q15149	1	3	1	0	590.333	1768.98	1768.98	0.96	0.00056	26.7952	80.18	56.2421	16329	20180530-Z2-HLB-noCh-155-42.raw	7.09	0	5.3e-08
KIGQQPQQPGAPPQQDYTK			Nonmethyl	Short SCX	1	Q92945	Q92945	1	3	1	0	703.696	2109.07	2109.07	0.15	0.00011	0	240	56.2511	16332	20180530-Z2-HLB-noCh-155-42.raw	5.29	0	1.427e-07
FRPAGAAPRPPPKPM			Nonmethyl	Short SCX	2	P62854	P62854; Q5JNZ5	0	3	1	0	530.629	1589.87	1589.87	0.32	0.00017	0.636901	3.609	56.2754	16338	20180530-Z2-HLB-noCh-155-42.raw	2.71	0	2.781e-06
AGGSPAPGPETPAISPSKR			Nonmethyl	Short SCX	1	P33316	P33316	1	3	1	0	592.98	1776.93	1776.92	0.64	0.00038	6.74697	240	56.2856	16341	20180530-Z2-HLB-noCh-155-42.raw	5.33	0	7.411e-07
RAGVTCIVLPAENKK	C6(C)		Nonmethyl	Short SCX	3	P36776	P36776-2; P36776-3; P36776	2	3	1	0	552.647	1655.93	1655.93	-0.19	-0.00011	0	81.269	56.2962	16344	20180530-Z2-HLB-noCh-155-42.raw	4.66	0	2.4e-05
RPYAPINANAIK			Nonmethyl	Short SCX	2	O94776	O94776-2; O94776	0	2	1	0	664.378	1327.75	1327.75	0.28	0.00018	0	22.15	56.3529	16358	20180530-Z2-HLB-noCh-155-42.raw	3.87	0	7.953e-06
SSMAVHSLFK			Nonmethyl	Short SCX	4	Q6YHK3	Q6YHK3-2; Q6YHK3-3; Q6YHK3; Q6YHK3-4	0	2	1	0	553.786	1106.57	1106.57	-0.96	-0.00053	0	240	56.3942	16370	20180530-Z2-HLB-noCh-155-42.raw	3.85	0	4.007e-05
VVQNPPKPVMTTRPTAVK			Nonmethyl	Short SCX	2	Q8N3X1-2	Q8N3X1-2; Q8N3X1	0	4	1	0	491.535	1963.12	1963.12	1.13	0.00055	17.0917	52.176	56.4139	16375	20180530-Z2-HLB-noCh-155-42.raw	5.31	0	3.72e-06
KTKPYIQVDIGGGQTK			Nonmethyl	Short SCX	1	P11021	P11021	1	2	1	0	866.983	1732.96	1732.96	0.11	9e-05	0	81.519	56.4157	16376	20180530-Z2-HLB-noCh-155-42.raw	5.4	0	4.741e-10
VNVPVIGGHAGK			Nonmethyl	Short SCX	2	P40926	P40926; P40926-2	0	2	1	0	574.333	1147.66	1147.66	0.14	8e-05	23.9552	240	56.4202	16377	20180530-Z2-HLB-noCh-155-42.raw	2.87	0	2.06e-05
KKPHASVGTHGYMAPEVLQK			Nonmethyl	Short SCX	2	P25098	P35626; P25098	1	4	1	0	545.293	2178.15	2178.15	0.23	0.00012	51.6494	240	56.4282	16379	20180530-Z2-HLB-noCh-155-42.raw	8	0	2.061e-07
RCGKPPCEVDSPSFPCTHCGK	C2(C); C7(C); C16(C); C19(C)		Nonmethyl	Short SCX	1	Q96KM6	Q96KM6	1	4	1	0	619.772	2476.06	2476.06	0.76	0.00047	72.3267	240	56.4462	16383	20180530-Z2-HLB-noCh-155-42.raw	3.79	0	8.391e-06
KTKPYIQVDIGGGQTK			Nonmethyl	Short SCX	1	P11021	P11021	1	3	1	0	578.325	1732.96	1732.96	0.21	0.00012	1.1839	6.37	56.4569	16386	20180530-Z2-HLB-noCh-155-42.raw	5.89	0	5.114e-08
RPYAPINANAIK			Nonmethyl	Short SCX	2	O94776	O94776-2; O94776	0	3	1	0	443.254	1327.75	1327.75	-1.04	-0.00046	25.8854	11.902	56.4581	16387	20180530-Z2-HLB-noCh-155-42.raw	4.09	0	4.189e-05
KPPKPQLMANYYNK			Nonmethyl	Short SCX	2	Q14152	Q14152; Q14152-2	0	2	1	0	846.45	1691.89	1691.89	-0.1	-9e-05	29.2457	240	56.4978	16397	20180530-Z2-HLB-noCh-155-42.raw	4.41	0	1.474e-06
AHSSMVGVNLPQK			Nonmethyl	Short SCX	2	P00558	P00558-2; P00558	0	2	1	0	684.359	1367.71	1367.71	0.1	7e-05	32.5762	74.597	56.5462	16409	20180530-Z2-HLB-noCh-155-42.raw	4.46	0	3.855e-07
KPVLKPNKPLILANR			Nonmethyl	Short SCX	1	Q96BP2	Q96BP2	0	4	1	0	426.028	1701.09	1701.09	0.06	2e-05	36.9196	12.054	56.5474	16410	20180530-Z2-HLB-noCh-155-42.raw	5.22	0	3.932e-06
KAGNFYVPAEPK			Nonmethyl	Short SCX	1	P18124	P18124	1	2	1	0	660.852	1320.7	1320.69	0.9	0.00059	34.3674	240	56.5545	16412	20180530-Z2-HLB-noCh-155-42.raw	3.9	0	9.844e-07
FRPAGAAPRPPPKPM			Nonmethyl	Short SCX	2	P62854	P62854; Q5JNZ5	0	4	1	0	398.224	1589.88	1589.87	1.46	0.00058	0.741986	1.004	56.5771	16418	20180530-Z2-HLB-noCh-155-42.raw	4	0	6.604e-07
TPVEPEVAIHR			Nonmethyl	Short SCX	2	P60866-2	P60866-2; P60866	0	3	1	0	416.563	1247.68	1247.67	0.85	0.00036	49.979	107.801	56.5895	16422	20180530-Z2-HLB-noCh-155-42.raw	3.73	0	3.385e-06
KESYSVYVYK			Nonmethyl	Short SCX	10	Q5QNW6-2	Q5QNW6; Q99879; P58876; Q93079; O60814; Q99880; Q5QNW6-2; P62807; P57053; Q99877	1	2	1	0	633.324	1265.64	1265.64	0.33	0.00021	2.88797	18.855	56.6193	16430	20180530-Z2-HLB-noCh-155-42.raw	3.92	0	3.349e-05
RKVPGEGLPLPK			Nonmethyl	Short SCX	2	P25685	P25685-2; P25685	2	3	1	0	430.935	1290.79	1290.79	0.16	7e-05	11.9617	17.288	56.6205	16431	20180530-Z2-HLB-noCh-155-42.raw	5.5	0	1.407e-06
DHAVVVGVYRPPPK			Nonmethyl	Short SCX	1	P22087	P22087	0	3	1	0	511.956	1533.85	1533.85	0.53	0.00027	7.08616	57.461	56.6231	16433	20180530-Z2-HLB-noCh-155-42.raw	6.29	0	4.524e-08
FRPAGAAPRPPPKPM	M15(Oxidation)		Nonmethyl	Short SCX	2	P62854	P62854; Q5JNZ5	0	4	1	0	402.223	1605.87	1605.87	1.65	0.00066	23.8811	91.9	56.634	16437	20180530-Z2-HLB-noCh-155-42.raw	5.21	0	3.893e-05
KPPKPQLMANYYNK			Nonmethyl	Short SCX	2	Q14152	Q14152; Q14152-2	0	3	1	0	564.636	1691.89	1691.89	0.54	0.0003	14.3068	9.434	56.6429	16440	20180530-Z2-HLB-noCh-155-42.raw	5.9	0	2.951e-07
KRPAPQQIQQVQQQAVQNR			Nonmethyl	Short SCX	2	Q96GM5	Q96GM5; Q96GM5-2	1	4	1	0	562.063	2245.23	2245.23	0.64	0.00036	14.6671	12.733	56.6441	16441	20180530-Z2-HLB-noCh-155-42.raw	6.85	0	3.451e-07
RYNIPHGPVVGSTR			Nonmethyl	Short SCX	1	P50402	P50402	1	3	1	0	518.283	1552.83	1552.83	0.26	0.00014	3.10372	193.853	56.6521	16445	20180530-Z2-HLB-noCh-155-42.raw	5.53	0	1.005e-07
RRFPPYYMR			Nonmethyl	Short SCX	1	P67809	P67809	2	3	1	0	429.226	1285.66	1285.66	0.6	0.00026	12.6065	22.851	56.7159	16464	20180530-Z2-HLB-noCh-155-42.raw	4	0	2.557e-05
KPPKPQLMANYYNK			Nonmethyl	Short SCX	2	Q14152	Q14152; Q14152-2	0	3	1	0	564.636	1691.89	1691.89	0.32	0.00018	9.35195	10.929	55.1081	15994	20180530-Z2-HLB-noCh-155-42.raw	5.89	0	4.031e-08
HCLQTVWNKPTVK	C2(C)		Nonmethyl	Short SCX	3	P07602	P07602-3; P07602-2; P07602	0	3	1	0	537.62	1610.85	1610.85	-0.39	-0.00021	16.9647	226.47	55.0739	15985	20180530-Z2-HLB-noCh-155-42.raw	5.16	0	3.451e-06
DHAVVVGVYRPPPK			Nonmethyl	Short SCX	1	P22087	P22087	0	3	1	0	511.958	1533.86	1533.85	2.98	0.00152	52.5704	240	55.0542	15980	20180530-Z2-HLB-noCh-155-42.raw	6	0	1.924e-06
RRFPPYYMR			Nonmethyl	Short SCX	1	P67809	P67809	2	3	1	0	429.226	1285.66	1285.66	0.1	4e-05	38.3911	10.905	53.6954	15573	20180530-Z2-HLB-noCh-155-42.raw	3.5	0	3.807e-05
VPLVAEKPLKEPK			Nonmethyl	Short SCX	1	P41250	P41250	1	4	1	0	362.728	1447.89	1447.89	0.54	0.0002	10.6583	65.721	53.6981	15575	20180530-Z2-HLB-noCh-155-42.raw	4.36	0	9.651e-06
TYEEGLKHEANNPQLK			Nonmethyl	Short SCX	2	P31948	P31948-2; P31948	1	3	1	0	624.312	1870.92	1870.93	-4.02	-0.00251	26.0067	240	53.707	15577	20180530-Z2-HLB-noCh-155-42.raw	3.73	0	6.85e-06
VPLVAEKPLKEPK			Nonmethyl	Short SCX	1	P41250	P41250	1	3	1	0	483.301	1447.89	1447.89	0.87	0.00042	34.2375	79.768	53.7376	15585	20180530-Z2-HLB-noCh-155-42.raw	4.28	0	2.153e-06
GHYNNVSCAVFHPR	C8(C)		Nonmethyl	Short SCX	2	P53621	P53621-2; P53621	0	3	1	0	553.26	1657.77	1657.77	0.27	0.00015	23.2644	240	53.7727	15594	20180530-Z2-HLB-noCh-155-42.raw	5.49	0	1.168e-06
SRVTQSNFAVGYK			Nonmethyl	Short SCX	1	P21796	P21796	1	2	1	0	728.881	1456.75	1456.75	-0.24	-0.00017	0	240	53.803	15601	20180530-Z2-HLB-noCh-155-42.raw	4.21	0	5.072e-07
KPVIVFVPSRK			Nonmethyl	Short SCX	1	O75643	O75643	1	3	1	0	423.94	1269.8	1269.8	0.01	1e-05	14.8262	6.972	53.8136	15604	20180530-Z2-HLB-noCh-155-42.raw	3.56	0	1.992e-05
KKHPDASVNFSEFSK			Nonmethyl	Short SCX	1	P09429	P09429	2	3	1	0	574.294	1720.87	1720.87	1.15	0.00066	3.39135	19.462	53.8148	15605	20180530-Z2-HLB-noCh-155-42.raw	7.07	0	2.227e-08
ATKVPLVAEKPLKEPK			Nonmethyl	Short SCX	1	P41250	P41250	2	3	1	0	583.362	1748.07	1748.07	1.22	0.00071	28.8657	240	53.8205	15607	20180530-Z2-HLB-noCh-155-42.raw	5.18	0	2.857e-06
VKLLLQVQHASK			Nonmethyl	Short SCX	3	P12236; P05141; P12235	P12236; P05141; P12235	1	3	1	0	455.286	1363.84	1363.84	0.15	7e-05	19.0705	75.889	53.8222	15608	20180530-Z2-HLB-noCh-155-42.raw	4.93	0	1.24e-06
IKELTSTCSPIISKPKPK	C8(C)		Nonmethyl	Short SCX	1	P34932	P34932	1	4	1	0	507.545	2027.16	2027.16	0.88	0.00045	39.7742	27.311	53.8478	15617	20180530-Z2-HLB-noCh-155-42.raw	6.2	0	3.347e-06
GHNTNVGAIVFHPK			Nonmethyl	Short SCX	2	O43172	O43172; O43172-2	0	3	1	0	497.6	1490.79	1490.79	-0.17	-9e-05	32.6787	68.645	53.8877	15630	20180530-Z2-HLB-noCh-155-42.raw	4.33	0	5.889e-06
IKELTSTCSPIISKPKPK	C8(C)		Nonmethyl	Short SCX	1	P34932	P34932	1	3	1	0	676.391	2027.16	2027.16	0.29	0.00019	19.1701	240	53.9	15633	20180530-Z2-HLB-noCh-155-42.raw	7.07	0	2.327e-09
KTCAAQLVSYPGK	C3(C)		Nonmethyl	Short SCX	1	Q09161	Q09161	1	2	1	0	711.874	1422.74	1422.74	-0.13	-0.0001	0	49.242	53.9107	15636	20180530-Z2-HLB-noCh-155-42.raw	5.24	0	1.671e-07
IKELTSTCSPIISKPKPK	C8(C)		Nonmethyl	Short SCX	1	P34932	P34932	1	5	1	0	406.238	2027.16	2027.16	1.9	0.00077	17.6941	9.288	53.9131	15638	20180530-Z2-HLB-noCh-155-42.raw	5.27	0	3.12e-05
KEDLYLKPIQR			Nonmethyl	Short SCX	1	P13639	P13639	1	3	1	0	468.274	1402.81	1402.81	1.39	0.00065	6.67585	19.955	53.9143	15639	20180530-Z2-HLB-noCh-155-42.raw	4.94	0	2.78e-05
VLGRPITAHLCTAK	C11(C)		Nonmethyl	Short SCX	4	Q9UHQ1-2	Q9UHQ1; Q9UHQ1-4; Q9UHQ1-3; Q9UHQ1-2	0	3	1	0	512.961	1536.87	1536.87	1.31	0.00067	15.3047	240	53.9289	15643	20180530-Z2-HLB-noCh-155-42.raw	4.05	0	2.693e-05
TKKPDLQIYQPGR			Nonmethyl	Short SCX	1	Q86US8	Q86US8	1	3	1	0	515.292	1543.86	1543.86	1.03	0.00053	35.5464	230.157	53.9619	15652	20180530-Z2-HLB-noCh-155-42.raw	4.73	0	8.03e-06
KKHPDASVNFSEFSK			Nonmethyl	Short SCX	1	P09429	P09429	2	2	1	0	860.935	1720.86	1720.87	-1.15	-0.00099	0	240	53.9709	15654	20180530-Z2-HLB-noCh-155-42.raw	5.16	0	1.769e-08
KESYSVYVYK			Nonmethyl	Short SCX	10	Q5QNW6-2	Q5QNW6; Q99879; P58876; Q93079; O60814; Q99880; Q5QNW6-2; P62807; P57053; Q99877	1	2	1	0	633.324	1265.64	1265.64	0.14	9e-05	0	4.082	53.9872	15659	20180530-Z2-HLB-noCh-155-42.raw	4.09	0	4.637e-05
HFVGMLPEKDCR	C11(C)		Nonmethyl	Short SCX	2	P60981	P60981-2; P60981	1	3	1	0	496.908	1488.71	1488.71	0.11	5e-05	46.8126	32.365	53.9931	15664	20180530-Z2-HLB-noCh-155-42.raw	3.91	0	8.111e-06
TTMRPQSFYDGSHSCAR	C15(C)		Nonmethyl	Short SCX	7	Q13126-2	Q13126-4; Q13126; Q13126-6; Q13126-3; Q13126-2; Q13126-5; Q13126-7	0	3	1	0	667.627	2000.87	2000.87	-2.47	-0.00165	15.878	240	53.9976	15665	20180530-Z2-HLB-noCh-155-42.raw	5.5	0	5.081e-07
KGGPGSTLSFVGK			Nonmethyl	Short SCX	1	Q9BQ61	Q9BQ61	1	2	1	0	617.844	1234.68	1234.68	1.77	0.00109	20.5847	140.73	54.0141	15670	20180530-Z2-HLB-noCh-155-42.raw	5.16	0	6.693e-08
KNPLPPSVGVVDKK			Nonmethyl	Short SCX	4	Q8NC51; Q8NC51-3	Q8NC51; Q8NC51-2; Q8NC51-3; Q8NC51-4	2	3	1	0	493.296	1477.87	1477.87	0.06	3e-05	33.7313	80.302	54.0185	15673	20180530-Z2-HLB-noCh-155-42.raw	6.37	0	3.292e-07
LNSHMNALHLGSQANR			Nonmethyl	Short SCX	3	P11413-2	P11413; P11413-3; P11413-2	0	4	1	0	441.475	1762.88	1762.88	0.51	0.00023	12.5112	64.407	54.0381	15678	20180530-Z2-HLB-noCh-155-42.raw	4.98	0	5.848e-07
GGGHVAQIYAIR			Nonmethyl	Short SCX	1	P62249	P62249	0	2	1	0	621.341	1241.68	1241.67	0.53	0.00033	4.75101	182.921	54.0417	15679	20180530-Z2-HLB-noCh-155-42.raw	3.99	0	1.526e-05
IKELTSTCSPIISKPKPK	C8(C)		Nonmethyl	Short SCX	1	P34932	P34932	1	2	1	0	1014.08	2027.15	2027.16	-3.92	-0.00398	0	240	54.0557	15683	20180530-Z2-HLB-noCh-155-42.raw	5.56	0	2.739e-08
SSTTSMTSVPKPLK			Nonmethyl	Short SCX	1	Q13200	Q13200	0	2	1	0	732.392	1463.78	1463.78	-0.84	-0.00062	0	240	54.0737	15687	20180530-Z2-HLB-noCh-155-42.raw	3.41	0	2.133e-06
VHGPGIQSGTTNKPNKFTVETR			Nonmethyl	Short SCX	2	P21333	P21333; P21333-2	1	5	1	0	474.454	2368.24	2368.24	0.98	0.00047	26.0921	6.853	53.6582	15562	20180530-Z2-HLB-noCh-155-42.raw	6.44	0	2.059e-06
RPPAPSGDTAPPARPHTPLSR			Nonmethyl	Short SCX	2	Q9H4M7	Q9H4M7; Q9H4M7-2	0	4	1	0	545.294	2178.16	2178.15	1.6	0.00087	9.34803	151.044	54.0799	15689	20180530-Z2-HLB-noCh-155-42.raw	5.71	0	8.26e-07
HGVPPPCKPLASASISQK	C7(C)		Nonmethyl	Short SCX	1	Q9H3S7	Q9H3S7	0	3	1	0	625.337	1874	1874	1.17	0.00073	29.5738	199.865	53.6339	15556	20180530-Z2-HLB-noCh-155-42.raw	5.86	0	2.75e-09
KAVIFCLSADKK	C6(C)		Nonmethyl	Short SCX	2	P60981	P60981-2; P60981	2	3	1	0	460.595	1379.77	1379.77	-0.59	-0.00027	13.4176	8.824	53.607	15548	20180530-Z2-HLB-noCh-155-42.raw	4.74	0	2.678e-06
KAVIFCLSADKK	C6(C)		Nonmethyl	Short SCX	2	P60981	P60981-2; P60981	2	2	1	0	690.389	1379.77	1379.77	0.09	6e-05	0	240	53.106	15393	20180530-Z2-HLB-noCh-155-42.raw	4.99	0	5.153e-07
HGVPPPCKPLASASISQK	C7(C)		Nonmethyl	Short SCX	1	Q9H3S7	Q9H3S7	0	3	1	0	625.336	1873.99	1874	-1.27	-0.0008	3.62346	226.165	53.1114	15395	20180530-Z2-HLB-noCh-155-42.raw	5.47	0	7.228e-10
KTFTAWCNSHLR	C7(C)		Nonmethyl	Short SCX	9	P12814-3; P35609; O43707	P35609-2; P12814-2; O43707-3; P12814; P12814-3; P12814-4; Q08043; P35609; O43707	1	2	1	0	760.875	1520.74	1520.74	0.66	0.0005	0	240	53.1436	15405	20180530-Z2-HLB-noCh-155-42.raw	4.56	0	5.638e-07
TPAQYDASELK			Nonmethyl	Short SCX	3	P07355-2	A6NMY6; P07355-2; P07355	0	2	1	0	611.802	1222.6	1222.6	0.71	0.00043	0	240	53.1493	15407	20180530-Z2-HLB-noCh-155-42.raw	3.88	0	3.603e-06
KHPDASVNFSEFSKK			Nonmethyl	Short SCX	1	P09429	P09429	2	4	1	0	430.972	1720.87	1720.87	-0.03	-1e-05	15.4512	28.27	53.1635	15413	20180530-Z2-HLB-noCh-155-42.raw	5.58	0	3.082e-06
HNIIYVNGSVPGHK			Nonmethyl	Short SCX	1	P09001	P09001	0	3	1	0	512.277	1534.82	1534.81	1.82	0.00093	43.4065	240	53.1904	15422	20180530-Z2-HLB-noCh-155-42.raw	4.57	0	3.118e-06
VKTPEMIIQKPK			Nonmethyl	Short SCX	1	Q09666	Q09666	1	2	1	0	706.422	1411.84	1411.83	1.23	0.00087	68.1233	240	53.2205	15429	20180530-Z2-HLB-noCh-155-42.raw	3.29	0	3.054e-05
GHYNNVSCAVFHPR	C8(C)		Nonmethyl	Short SCX	2	P53621	P53621-2; P53621	0	3	1	0	553.26	1657.77	1657.77	0.71	0.00039	8.07405	91.196	53.245	15436	20180530-Z2-HLB-noCh-155-42.raw	6.54	0	1.487e-08
VKLLLQVQHASK			Nonmethyl	Short SCX	3	P12236; P05141; P12235	P12236; P05141; P12235	1	3	1	0	455.286	1363.84	1363.84	0.62	0.00028	9.42349	38.733	53.286	15447	20180530-Z2-HLB-noCh-155-42.raw	5.1	0	2.815e-06
KKHPDASVNFSEFSK			Nonmethyl	Short SCX	1	P09429	P09429	2	3	1	0	574.295	1720.87	1720.87	3.06	0.00176	19.2179	72.445	53.2917	15449	20180530-Z2-HLB-noCh-155-42.raw	6.14	0	1.534e-07
VPASQPRPESKPESQIPPQRPQR			Nonmethyl	Short SCX	1	Q13283	Q13283	0	5	1	0	522.684	2609.39	2609.39	0.72	0.00037	4.92641	27.766	53.3267	15459	20180530-Z2-HLB-noCh-155-42.raw	3.94	0	1.769e-06
RTNSTFNQVVLK			Nonmethyl	Short SCX	2	Q07020	Q07020; Q07020-2	1	2	1	0	703.891	1406.78	1406.78	0.2	0.00014	0	47.364	53.3291	15461	20180530-Z2-HLB-noCh-155-42.raw	3.07	0	1.853e-05
VKTPEMIIQKPK			Nonmethyl	Short SCX	1	Q09666	Q09666	1	3	1	0	471.283	1411.84	1411.83	0.98	0.00046	23.453	44.142	53.3463	15467	20180530-Z2-HLB-noCh-155-42.raw	4.92	0	2.263e-05
GHNTNVGAIVFHPK			Nonmethyl	Short SCX	2	O43172	O43172; O43172-2	0	3	1	0	497.601	1490.79	1490.79	0.69	0.00034	13.3432	240	53.3586	15471	20180530-Z2-HLB-noCh-155-42.raw	4.45	0	6.659e-06
LQDEIQNMKEEMAR	M8(Oxidation)		Nonmethyl	Short SCX	1	P08670	P08670	1	3	1	0	584.275	1750.81	1750.81	-0.14	-8e-05	11.9585	235.479	53.363	15472	20180530-Z2-HLB-noCh-155-42.raw	3.87	0	9.007e-06
TKVEAFQTTISK			Nonmethyl	Short SCX	1	Q9UL46	Q9UL46	1	2	1	0	676.874	1352.74	1352.74	-0.55	-0.00037	0	240	53.3743	15475	20180530-Z2-HLB-noCh-155-42.raw	4.1	0	6.596e-06
KTCAAQLVSYPGK	C3(C)		Nonmethyl	Short SCX	1	Q09161	Q09161	1	2	1	0	711.873	1422.74	1422.74	-0.91	-0.00064	0	240	53.3788	15476	20180530-Z2-HLB-noCh-155-42.raw	5.37	0	1.259e-07
TTMRPQSFYDGSHSCAR	C15(C)		Nonmethyl	Short SCX	7	Q13126-2	Q13126-4; Q13126; Q13126-6; Q13126-3; Q13126-2; Q13126-5; Q13126-7	0	3	1	0	667.628	2000.87	2000.87	0.27	0.00018	0	240	53.4496	15497	20180530-Z2-HLB-noCh-155-42.raw	5.8	0	7.442e-08
TTMRPQSFYDGSHSCAR	C15(C)		Nonmethyl	Short SCX	7	Q13126-2	Q13126-4; Q13126; Q13126-6; Q13126-3; Q13126-2; Q13126-5; Q13126-7	0	4	1	0	500.973	2000.87	2000.87	0.72	0.00036	19.1847	59.02	53.4635	15503	20180530-Z2-HLB-noCh-155-42.raw	4.53	0	6.129e-07
KGGPGSTLSFVGK			Nonmethyl	Short SCX	1	Q9BQ61	Q9BQ61	1	2	1	0	617.843	1234.68	1234.68	0.49	0.0003	5.60623	23.991	53.4935	15511	20180530-Z2-HLB-noCh-155-42.raw	5.11	0	9.236e-08
KNPLPPSVGVVDKK			Nonmethyl	Short SCX	4	Q8NC51; Q8NC51-3	Q8NC51; Q8NC51-2; Q8NC51-3; Q8NC51-4	2	3	1	0	493.296	1477.87	1477.87	0.25	0.00012	27.8254	38.645	53.4958	15513	20180530-Z2-HLB-noCh-155-42.raw	6.33	0	1.459e-07
VVTKPGHIINPIK			Nonmethyl	Short SCX	3	Q9BVJ6	Q9BVJ6-3; Q9BVJ6; Q9BVJ6-2	0	4	1	0	354.724	1415.87	1415.87	0.44	0.00016	39.0437	21.696	53.497	15514	20180530-Z2-HLB-noCh-155-42.raw	4.48	0	2.443e-05
KTFTAWCNSHLR	C7(C)		Nonmethyl	Short SCX	9	P12814-3; P35609; O43707	P35609-2; P12814-2; O43707-3; P12814; P12814-3; P12814-4; Q08043; P35609; O43707	1	3	1	0	507.586	1520.74	1520.74	0.67	0.00034	24.8464	18.133	53.5159	15521	20180530-Z2-HLB-noCh-155-42.raw	4.73	0	8.002e-07
VHGPGIQSGTTNKPNKFTVETR			Nonmethyl	Short SCX	2	P21333	P21333; P21333-2	1	3	1	0	790.082	2368.23	2368.24	-2.21	-0.00175	14.5677	240	53.5291	15525	20180530-Z2-HLB-noCh-155-42.raw	5.31	0	9.27e-10
KLALAGIGQPVKK			Nonmethyl	Short SCX	2	Q9ULW0	Q9ULW0; Q9ULW0-2	2	3	1	0	441.622	1322.85	1322.85	-0.41	-0.00018	59.2225	54.479	53.5591	15533	20180530-Z2-HLB-noCh-155-42.raw	4.47	0	1.527e-05
VHGPGIQSGTTNKPNKFTVETR			Nonmethyl	Short SCX	2	P21333	P21333; P21333-2	1	4	1	0	592.815	2368.24	2368.24	0.28	0.00017	0	16.099	53.5988	15543	20180530-Z2-HLB-noCh-155-42.raw	7.67	0	9.024e-09
FRPAGAAPRPPPKPM	M15(Oxidation)		Nonmethyl	Short SCX	2	P62854	P62854; Q5JNZ5	0	4	1	0	402.223	1605.87	1605.87	0.05	2e-05	4.23233	24.9	53.5999	15544	20180530-Z2-HLB-noCh-155-42.raw	4.81	0	1.529e-06
KAVIFCLSADKK	C6(C)		Nonmethyl	Short SCX	2	P60981	P60981-2; P60981	2	2	1	0	690.389	1379.77	1379.77	-1.15	-0.00079	0	240	53.6301	15555	20180530-Z2-HLB-noCh-155-42.raw	4.63	0	6.074e-07
KAVLFCLSEDKK	C6(C)		Nonmethyl	Short SCX	1	P23528	P23528	2	3	1	0	479.931	1437.78	1437.78	0.55	0.00026	23.0487	45.079	54.0856	15691	20180530-Z2-HLB-noCh-155-42.raw	4.91	0	1.113e-06
LKVSELKEELKK			Nonmethyl	Short SCX	2	Q00839	Q00839-2; Q00839	3	3	1	0	481.964	1443.88	1443.88	0.35	0.00017	6.9356	44.432	54.0869	15692	20180530-Z2-HLB-noCh-155-42.raw	4.62	0	3.696e-06
LKVSELKEELKK			Nonmethyl	Short SCX	2	Q00839	Q00839-2; Q00839	3	4	1	0	361.725	1443.88	1443.88	-0.11	-4e-05	1.59639	28.348	54.088	15693	20180530-Z2-HLB-noCh-155-42.raw	4.73	0	2.869e-06
LKVSELKEELKK			Nonmethyl	Short SCX	2	Q00839	Q00839-2; Q00839	3	4	1	0	361.725	1443.88	1443.88	-0.11	-4e-05	1.52874	34.6	54.6327	15854	20180530-Z2-HLB-noCh-155-42.raw	4.7	0	7.28e-06
VHGPGIQSGTTNKPNKFTVETR			Nonmethyl	Short SCX	2	P21333	P21333; P21333-2	1	4	1	0	592.815	2368.24	2368.24	0.08	4e-05	0	15.417	54.6487	15860	20180530-Z2-HLB-noCh-155-42.raw	7.22	0	1.059e-08
LKVSELKEELKK			Nonmethyl	Short SCX	2	Q00839	Q00839-2; Q00839	3	3	1	0	481.964	1443.88	1443.88	-0.61	-0.00029	29.7471	79.429	54.6505	15861	20180530-Z2-HLB-noCh-155-42.raw	4.78	0	7.002e-06
LAFQQKPPPPPK			Nonmethyl	Short SCX	1	O76031	O76031	0	3	1	0	449.931	1347.78	1347.78	0.08	4e-05	27.9182	55.469	54.6519	15862	20180530-Z2-HLB-noCh-155-42.raw	3.71	0	1.489e-05
KEPPLTPVPLKR			Nonmethyl	Short SCX	1	P09884	P09884	2	3	1	0	458.954	1374.85	1374.85	0.46	0.00021	20.4166	240	54.6564	15863	20180530-Z2-HLB-noCh-155-42.raw	4.85	0	8.507e-06
KQPPVSPGTALVGSQK			Nonmethyl	Short SCX	2	P17096-3	P17096; P17096-3	1	2	1	0	797.451	1593.9	1593.9	-0.2	-0.00016	0	9.799	54.6836	15870	20180530-Z2-HLB-noCh-155-42.raw	3.77	0	1.575e-08
KAVLFCLSEDKK	C6(C)		Nonmethyl	Short SCX	1	P23528	P23528	2	2	1	0	719.392	1437.78	1437.78	-0.25	-0.00018	0	107.068	54.6858	15871	20180530-Z2-HLB-noCh-155-42.raw	5.57	0	7.998e-07
VHGPGIQSGTTNKPNKFTVETR			Nonmethyl	Short SCX	2	P21333	P21333; P21333-2	1	5	1	0	474.453	2368.24	2368.24	0.4	0.00019	2.15138	13.153	54.7161	15881	20180530-Z2-HLB-noCh-155-42.raw	6.92	0	8.335e-07
SSTTSMTSVPKPLK			Nonmethyl	Short SCX	1	Q13200	Q13200	0	3	1	0	488.597	1463.78	1463.78	0.06	3e-05	1.83885	19.776	54.7173	15882	20180530-Z2-HLB-noCh-155-42.raw	4.7	0	5.326e-06
LNQLKPGLQYK			Nonmethyl	Short SCX	7	Q12906; Q12906-7	Q12906; Q12906-5; Q12906-7; Q12906-6; Q12906-4; Q12906-2; Q12906-3	0	2	1	0	651.383	1301.76	1301.76	0.76	0.0005	6.32871	21.723	54.7561	15892	20180530-Z2-HLB-noCh-155-42.raw	3.55	0	6.375e-06
IKPPTPAVSNVR			Nonmethyl	Short SCX	3	A6NHR9	A6NHR9-2; A6NHR9; A6NHR9-3	0	3	1	0	426.922	1278.75	1278.75	-0.17	-7e-05	14.6452	40.61	54.7573	15893	20180530-Z2-HLB-noCh-155-42.raw	3.77	0	9.87e-06
KKPIVTINTNSISTK			Nonmethyl	Short SCX	4	Q5VZL5	Q5VZL5; Q5VZL5-4; Q5VZL5-2; Q5VZL5-3	1	3	1	0	548.662	1643.97	1643.97	0.88	0.00048	0	37.005	54.7596	15895	20180530-Z2-HLB-noCh-155-42.raw	5.98	0	5.061e-06
KKVEAQLQELQVK			Nonmethyl	Short SCX	1	P35579	P35579	2	3	1	0	514.307	1540.91	1540.91	0.72	0.00037	0.618055	3.716	54.8675	15925	20180530-Z2-HLB-noCh-155-42.raw	5.8	0	8.773e-07
TLHPDLGTDKDKEQWK			Nonmethyl	Short SCX	5	P00338-3	P00338-5; P00338-2; P00338-4; P00338-3; P00338	2	3	1	0	637.659	1910.96	1910.96	0.35	0.00022	0	240	54.8902	15932	20180530-Z2-HLB-noCh-155-42.raw	4.15	0	4.854e-06
IKELTSTCSPIISKPKPK	C8(C)		Nonmethyl	Short SCX	1	P34932	P34932	1	4	1	0	507.545	2027.16	2027.16	0.88	0.00045	24.048	35.945	54.9021	15936	20180530-Z2-HLB-noCh-155-42.raw	5.98	0	1.202e-06
KKVEAQLQELQVK			Nonmethyl	Short SCX	1	P35579	P35579	2	2	1	0	770.957	1540.91	1540.91	0.53	0.00041	0	91.67	54.9041	15937	20180530-Z2-HLB-noCh-155-42.raw	5.31	0	1.08e-07
QPQQFPSRPPPPQPK			Nonmethyl	Short SCX	1	Q13443	Q13443	0	3	1	0	576.977	1728.92	1728.92	-0.61	-0.00035	17.0021	240	54.9086	15938	20180530-Z2-HLB-noCh-155-42.raw	4.54	0	1.074e-05
KASGSGGGSAALGPSGFGPSGGSGTK			Nonmethyl	Short SCX	4	P25440	P25440-4; P25440; P25440-2; P25440-3	1	3	1	0	712.682	2136.03	2136.03	0.45	0.00032	0	240	54.9131	15939	20180530-Z2-HLB-noCh-155-42.raw	6.84	0	7.963e-11
NTGNGTQSSMGSPLTRPTPR			Nonmethyl	Short SCX	2	O75122-3	O75122; O75122-3	0	3	1	0	687.005	2059	2059	1.03	0.00071	0	240	54.927	15943	20180530-Z2-HLB-noCh-155-42.raw	4.39	0	1.128e-05
IKELTSTCSPIISKPKPK	C8(C)		Nonmethyl	Short SCX	1	P34932	P34932	1	5	1	0	406.237	2027.16	2027.16	-0.06	-2e-05	14.3446	30.548	54.949	15950	20180530-Z2-HLB-noCh-155-42.raw	5.95	0	3.477e-06
RKPLFCGNSEADQLGK	C6(C)		Nonmethyl	Short SCX	2	P11802	P11802; P11802-2	1	3	1	0	607.312	1819.92	1819.91	5.34	0.00324	19.5881	240	54.9624	15953	20180530-Z2-HLB-noCh-155-42.raw	4.97	0	1.667e-06
KKPIVTINTNSISTK			Nonmethyl	Short SCX	4	Q5VZL5	Q5VZL5; Q5VZL5-4; Q5VZL5-2; Q5VZL5-3	1	2	1	0	822.489	1643.97	1643.97	0.96	0.00079	0	240	54.9669	15954	20180530-Z2-HLB-noCh-155-42.raw	4.15	0	1.036e-07
NVTDVVNTCHDAGISKK	C9(C)		Nonmethyl	Short SCX	1	Q9Y3I0	Q9Y3I0	1	3	1	0	619.975	1857.91	1857.91	-0.56	-0.00035	26.0202	240	54.9804	15957	20180530-Z2-HLB-noCh-155-42.raw	3.54	0	3.408e-05
FRPAGAAPRPPPKPM			Nonmethyl	Short SCX	2	P62854	P62854; Q5JNZ5	0	4	1	0	398.224	1589.87	1589.87	0.46	0.00018	3.55543	2.33	54.9866	15959	20180530-Z2-HLB-noCh-155-42.raw	4.24	0	1.912e-06
QEYDESGPSIVHR			Nonmethyl	Short SCX	7	A5A3E0; P0CG39; P60709; P0CG38	A5A3E0; Q9BYX7; P0CG39; P60709; Q6S8J3; P0CG38; P63261	0	3	1	0	506.24	1516.7	1516.7	1.09	0.00055	6.02625	26.972	54.989	15961	20180530-Z2-HLB-noCh-155-42.raw	4.85	0	1.37e-06
TLHPDLGTDKDKEQWK			Nonmethyl	Short SCX	5	P00338-3	P00338-5; P00338-2; P00338-4; P00338-3; P00338	2	5	1	0	382.998	1910.96	1910.96	0.56	0.00021	41.3897	144.067	54.9963	15963	20180530-Z2-HLB-noCh-155-42.raw	5.14	0	2.438e-05
KESYSVYVYK			Nonmethyl	Short SCX	10	Q5QNW6-2	Q5QNW6; Q99879; P58876; Q93079; O60814; Q99880; Q5QNW6-2; P62807; P57053; Q99877	1	2	1	0	633.324	1265.64	1265.64	-0.05	-3e-05	0	7.984	55.0441	15977	20180530-Z2-HLB-noCh-155-42.raw	4.18	0	4.656e-05
KNPLPPSVGVVDKK			Nonmethyl	Short SCX	4	Q8NC51; Q8NC51-3	Q8NC51; Q8NC51-2; Q8NC51-3; Q8NC51-4	2	3	1	0	493.296	1477.87	1477.87	0.43	0.00021	72.3019	240	55.0485	15978	20180530-Z2-HLB-noCh-155-42.raw	5.58	0	1.828e-06
SSTTSMTSVPKPLK			Nonmethyl	Short SCX	1	Q13200	Q13200	0	2	1	0	732.392	1463.78	1463.78	-0.01	-1e-05	0	240	54.627	15852	20180530-Z2-HLB-noCh-155-42.raw	4	0	1.088e-07
KAVLFCLSEDKK	C6(C)		Nonmethyl	Short SCX	1	P23528	P23528	2	3	1	0	479.931	1437.78	1437.78	0.42	0.0002	1.48208	4.817	54.6212	15850	20180530-Z2-HLB-noCh-155-42.raw	5.01	0	4.541e-07
KQPPVSPGTALVGSQK			Nonmethyl	Short SCX	2	P17096-3	P17096; P17096-3	1	3	1	0	531.971	1593.9	1593.9	0.71	0.00038	3.62361	2.194	54.62	15849	20180530-Z2-HLB-noCh-155-42.raw	7.39	0	3.177e-08
VHGPGIQSGTTNKPNKFTVETR			Nonmethyl	Short SCX	2	P21333	P21333; P21333-2	1	3	1	0	790.084	2368.24	2368.24	0.65	0.00051	17.4307	240	54.5786	15838	20180530-Z2-HLB-noCh-155-42.raw	5.53	0	5.054e-10
KQPPVSPGTALVGSQK			Nonmethyl	Short SCX	2	P17096-3	P17096; P17096-3	1	3	1	0	531.97	1593.9	1593.9	0.25	0.00013	32.2714	95.185	54.0901	15694	20180530-Z2-HLB-noCh-155-42.raw	5.72	0	2.286e-07
VDQIIMAKPAGGPKPPSGK	M6(Oxidation)		Nonmethyl	Short SCX	3	P50990	P50990; P50990-3; P50990-2	0	4	1	0	477.516	1907.04	1907.04	0.64	0.0003	59.5073	234.282	54.0945	15695	20180530-Z2-HLB-noCh-155-42.raw	4.04	0	2.033e-05
KEDLYLKPIQR			Nonmethyl	Short SCX	1	P13639	P13639	1	2	1	0	701.907	1402.81	1402.81	1.36	0.00095	0	240	54.1057	15698	20180530-Z2-HLB-noCh-155-42.raw	4.04	0	2.784e-06
VHGPGIQSGTTNKPNKFTVETR			Nonmethyl	Short SCX	2	P21333	P21333; P21333-2	1	4	1	0	592.814	2368.24	2368.24	-0.34	-0.0002	2.42367	12.725	54.1119	15700	20180530-Z2-HLB-noCh-155-42.raw	7.77	0	3.375e-08
FRPAGAAPRPPPKPM	M15(Oxidation)		Nonmethyl	Short SCX	2	P62854	P62854; Q5JNZ5	0	4	1	0	402.222	1605.87	1605.87	-0.25	-0.0001	13.5393	45.395	54.1131	15701	20180530-Z2-HLB-noCh-155-42.raw	4.74	0	4.496e-05
KAVIFCLSADKK	C6(C)		Nonmethyl	Short SCX	2	P60981	P60981-2; P60981	2	3	1	0	460.594	1379.77	1379.77	-3.51	-0.00161	37.6592	69.021	54.1463	15711	20180530-Z2-HLB-noCh-155-42.raw	4.34	0	2.542e-05
APPQTHLPSGASSGTGSASATHGGGSPPGTR			Nonmethyl	Short SCX	5	P46379-3	P46379-3; P46379-5; P46379-4; P46379-2; P46379	0	4	1	0	697.087	2785.33	2785.32	0.71	0.0005	10.5254	101.853	54.1485	15712	20180530-Z2-HLB-noCh-155-42.raw	9.27	0	2.506e-12
KQPPVSPGTALVGSQK			Nonmethyl	Short SCX	2	P17096-3	P17096; P17096-3	1	2	1	0	797.453	1593.9	1593.9	1.17	0.00094	0	240	54.1632	15716	20180530-Z2-HLB-noCh-155-42.raw	3.89	0	1.653e-08
VHGPGIQSGTTNKPNKFTVETR			Nonmethyl	Short SCX	2	P21333	P21333; P21333-2	1	5	1	0	474.453	2368.24	2368.24	0.53	0.00025	14.3783	7.136	54.1829	15721	20180530-Z2-HLB-noCh-155-42.raw	7	0	2.436e-06
ATKVPLVAEKPLKEPK			Nonmethyl	Short SCX	1	P41250	P41250	2	4	1	0	437.773	1748.07	1748.07	0.2	9e-05	61.9788	62.899	54.1867	15724	20180530-Z2-HLB-noCh-155-42.raw	5.04	0	3.13e-07
KPIAGQVVTAMGK			Nonmethyl	Short SCX	4	P49023-3	P49023-2; P49023-4; P49023; P49023-3	0	2	1	0	650.377	1299.75	1299.75	0.63	0.00041	25.3917	32.735	54.2256	15734	20180530-Z2-HLB-noCh-155-42.raw	4.78	0	1.927e-07
IKPPTPAVSNVR			Nonmethyl	Short SCX	3	A6NHR9	A6NHR9-2; A6NHR9; A6NHR9-3	0	3	1	0	426.923	1278.75	1278.75	0.9	0.00039	47.7942	229.345	54.2344	15736	20180530-Z2-HLB-noCh-155-42.raw	3.93	0	1.099e-05
RRFPPYYMR			Nonmethyl	Short SCX	1	P67809	P67809	2	3	1	0	429.226	1285.66	1285.66	0.53	0.00023	35.2319	14.741	54.2508	15741	20180530-Z2-HLB-noCh-155-42.raw	3.59	0	3.487e-05
NRPFMGSISQQNIR	M5(Oxidation)		Nonmethyl	Short SCX	1	Q9NWS0	Q9NWS0	0	3	1	0	555.282	1663.83	1663.83	-0.48	-0.00027	18.4822	240	57.2399	16611	20180530-Z2-HLB-noCh-155-42.raw	5.43	0	2.951e-05
KASGSGGGSAALGPSGFGPSGGSGTK			Nonmethyl	Short SCX	4	P25440	P25440-4; P25440; P25440-2; P25440-3	1	3	1	0	712.682	2136.03	2136.03	0.45	0.00032	71.7799	240	54.286	15751	20180530-Z2-HLB-noCh-155-42.raw	6.13	0	1.652e-08
KKHPDASVNFSEFSK			Nonmethyl	Short SCX	1	P09429	P09429	2	3	1	0	574.295	1720.87	1720.87	2.42	0.00139	5.94724	198.784	54.3524	15772	20180530-Z2-HLB-noCh-155-42.raw	6.77	0	4.548e-08
LKVSELKEELKK			Nonmethyl	Short SCX	2	Q00839	Q00839-2; Q00839	3	2	1	0	722.443	1443.88	1443.88	0.42	0.0003	0	240	54.3635	15775	20180530-Z2-HLB-noCh-155-42.raw	3.81	0	1.03e-05
IKELTSTCSPIISKPKPK	C8(C)		Nonmethyl	Short SCX	1	P34932	P34932	1	4	1	0	507.545	2027.16	2027.16	0.52	0.00026	2.15585	3.433	54.3786	15779	20180530-Z2-HLB-noCh-155-42.raw	6.13	0	8.13e-07
IKELTSTCSPIISKPKPK	C8(C)		Nonmethyl	Short SCX	1	P34932	P34932	1	3	1	0	676.39	2027.16	2027.16	-0.35	-0.00023	0	26.376	54.409	15789	20180530-Z2-HLB-noCh-155-42.raw	6.91	0	7.367e-10
IKELTSTCSPIISKPKPK	C8(C)		Nonmethyl	Short SCX	1	P34932	P34932	1	5	1	0	406.237	2027.16	2027.16	0.02	1e-05	0.882873	6.214	54.4286	15796	20180530-Z2-HLB-noCh-155-42.raw	6.23	0	1.613e-06
KEDLYLKPIQR			Nonmethyl	Short SCX	1	P13639	P13639	1	3	1	0	468.274	1402.81	1402.81	0.48	0.00022	11.6712	11.265	54.4298	15797	20180530-Z2-HLB-noCh-155-42.raw	4.75	0	3.163e-05
HHLGPTLKPTLATR			Nonmethyl	Short SCX	11	Q9UIS9-12	Q9UIS9; Q9UIS9-10; Q9UIS9-12; Q9UIS9-8; Q9UIS9-6; Q9UIS9-11; Q9UIS9-2; Q9UIS9-7; Q9UIS9-5; Q9UIS9-4; Q9UIS9-9	0	4	1	0	386.23	1541.9	1541.89	4.4	0.00169	46.4814	110.446	54.4577	15804	20180530-Z2-HLB-noCh-155-42.raw	5.33	0	2.058e-06
FRPAGAAPRPPPKPM			Nonmethyl	Short SCX	2	P62854	P62854; Q5JNZ5	0	4	1	0	398.224	1589.87	1589.87	0.46	0.00018	1.89541	11.11	54.4728	15808	20180530-Z2-HLB-noCh-155-42.raw	4.06	0	1.792e-06
KFGTINIVHPK			Nonmethyl	Short SCX	2	Q9Y617	Q9Y617; Q9Y617-2	1	2	1	0	627.371	1253.73	1253.74	-1.44	-0.0009	0	240	54.4797	15810	20180530-Z2-HLB-noCh-155-42.raw	4.1	0	5.072e-06
HKTGPNLHGLFGR			Nonmethyl	Short SCX	1	P99999	P99999	1	4	1	0	359.2	1433.78	1433.78	0.16	6e-05	21.5195	11.686	54.4955	15815	20180530-Z2-HLB-noCh-155-42.raw	5.08	0	1.002e-05
IVGPSGAAVPCK	C11(C)		Nonmethyl	Short SCX	2	P21333	P21333; P21333-2	0	2	1	0	578.314	1155.62	1155.62	0.64	0.00037	47.5191	212.345	54.4995	15816	20180530-Z2-HLB-noCh-155-42.raw	3.25	0	3.96e-05
IKGPNAVQLVK			Nonmethyl	Short SCX	3	Q7Z6Z7	Q7Z6Z7-2; Q7Z6Z7; Q7Z6Z7-3	1	3	1	0	389.58	1166.73	1166.73	0.57	0.00022	59.0035	91.816	54.5086	15819	20180530-Z2-HLB-noCh-155-42.raw	4.79	0	3.33e-05
KNPLPPSVGVVDKK			Nonmethyl	Short SCX	4	Q8NC51; Q8NC51-3	Q8NC51; Q8NC51-2; Q8NC51-3; Q8NC51-4	2	3	1	0	493.294	1477.87	1477.87	-3.22	-0.00159	71.6926	221.257	54.5364	15827	20180530-Z2-HLB-noCh-155-42.raw	6.09	0	5.289e-07
HFVGMLPEKDCR	C11(C)		Nonmethyl	Short SCX	2	P60981	P60981-2; P60981	1	3	1	0	496.908	1488.71	1488.71	1.15	0.00057	64.7358	240	54.5409	15828	20180530-Z2-HLB-noCh-155-42.raw	4.04	0	7.11e-06
KKVEAQLQELQVK			Nonmethyl	Short SCX	1	P35579	P35579	2	3	1	0	514.307	1540.91	1540.91	1.08	0.00055	54.5518	240	54.3254	15763	20180530-Z2-HLB-noCh-155-42.raw	4.42	0	3.628e-06
RRFPPYYMR			Nonmethyl	Short SCX	1	P67809	P67809	2	3	1	0	429.226	1285.66	1285.66	0.67	0.00029	8.18173	23.467	57.2461	16613	20180530-Z2-HLB-noCh-155-42.raw	4.25	0	3.97e-05
KQAGPASVPLRTEEEFKK			Nonmethyl	Short SCX	1	P30101	P30101	3	4	1	0	504.529	2015.09	2015.09	0.99	0.0005	44.9981	31.923	57.2473	16614	20180530-Z2-HLB-noCh-155-42.raw	4.68	0	3.141e-05
YSNSALGHVNCTIK	C11(C)		Nonmethyl	Short SCX	6	Q9NQC3	Q9NQC3-6; Q9NQC3-2; Q9NQC3-5; Q9NQC3-4; Q9NQC3-3; Q9NQC3	0	3	1	0	521.925	1563.76	1563.76	0.46	0.00024	37.2505	37.566	57.2768	16624	20180530-Z2-HLB-noCh-155-42.raw	4.38	0	2.671e-06
GKNNTVGLIQLNRPK			Nonmethyl	Short SCX	1	P30084	P30084	1	3	1	0	551.325	1651.96	1651.96	-0.28	-0.00015	31.2313	14.013	59.9716	17400	20180530-Z2-HLB-noCh-155-42.raw	5.33	0	9.38e-08
SSGSPYGGGYGSGGGSGGYGSR			Nonmethyl	Short SCX	2	P51991; P51991-2	P51991; P51991-2	0	2	1	0	955.899	1910.79	1910.79	0	0	24.7865	240	60.0297	17417	20180530-Z2-HLB-noCh-155-42.raw	5.43	0	1.034e-10
TNSTFNQVVLKR			Nonmethyl	Short SCX	2	Q07020	Q07020; Q07020-2	1	2	1	0	703.891	1406.77	1406.78	-0.5	-0.00035	21.5223	240	60.0386	17419	20180530-Z2-HLB-noCh-155-42.raw	4.12	0	1.483e-05
GKLEAIITPPPAKK			Nonmethyl	Short SCX	3	O75367	O75367-3; O75367-2; O75367	2	2	1	0	731.953	1462.9	1462.9	-0.22	-0.00016	9.46108	240	60.0507	17422	20180530-Z2-HLB-noCh-155-42.raw	5.02	0	5.423e-07
KKVPVSVNLLSK			Nonmethyl	Short SCX	1	O76021	O76021	2	3	1	0	437.95	1311.84	1311.84	0.42	0.00018	5.46784	8.36	60.0564	17424	20180530-Z2-HLB-noCh-155-42.raw	5.46	0	7.304e-06
KKVPVSVNLLSK			Nonmethyl	Short SCX	1	O76021	O76021	2	2	1	0	656.422	1311.84	1311.84	0.2	0.00013	19.5335	46.468	60.0974	17436	20180530-Z2-HLB-noCh-155-42.raw	3.72	0	1.529e-05
KIFVGGIKEDTEEHHLR			Nonmethyl	Short SCX	4	P09651-2; Q32P51; P09651	P09651-2; Q32P51; P09651-3; P09651	2	4	1	0	502.77	2008.06	2008.06	-1.64	-0.00082	3.57897	240	60.1019	17437	20180530-Z2-HLB-noCh-155-42.raw	5.43	0	3.661e-05
TPSTPVACSTPAQLKR	C8(C)		Nonmethyl	Short SCX	1	Q6PL18	Q6PL18	1	3	1	0	571.97	1713.9	1713.9	0.18	0.0001	30.2635	240	60.1064	17438	20180530-Z2-HLB-noCh-155-42.raw	6.37	0	2.453e-08
SSGPYGGGGQYFAKPR			Nonmethyl	Short SCX	3	P09651-2; P09651	P09651-2; P09651-3; P09651	0	3	1	0	543.599	1628.78	1628.78	1.09	0.00059	0.226132	0.818	60.1305	17444	20180530-Z2-HLB-noCh-155-42.raw	5.35	0	8.363e-08
MREIVHIQAGQCGNQIGAK	M1(Oxidation); C12(C)		Nonmethyl	Short SCX	4	Q13885; Q13509; P07437; Q9BVA1	Q13885; Q13509; P07437; Q9BVA1	1	3	1	0	709.359	2126.06	2126.06	0.78	0.00055	44.5779	240	60.1374	17447	20180530-Z2-HLB-noCh-155-42.raw	5.9	0	1.773e-06
KGGDGIKPPPIIGR			Nonmethyl	Short SCX	2	Q9NTK5	Q9NTK5-3; Q9NTK5	1	3	1	0	468.949	1404.83	1404.83	0.87	0.00041	12.3518	12.81	60.143	17449	20180530-Z2-HLB-noCh-155-42.raw	4.68	0	5.611e-06
KIFVGGIKEDTEEHHLR			Nonmethyl	Short SCX	4	P09651-2; Q32P51; P09651	P09651-2; Q32P51; P09651-3; P09651	2	5	1	0	402.418	2008.06	2008.06	-0.69	-0.00028	9.30453	98.263	60.1519	17453	20180530-Z2-HLB-noCh-155-42.raw	4.64	0	9.437e-06
AKPYHLSTSSVFR			Nonmethyl	Short SCX	3	Q8WYP5-2	Q8WYP5-3; Q8WYP5-2; Q8WYP5	0	3	1	0	498.269	1492.79	1492.79	1.57	0.00078	44.7938	24.979	60.1775	17461	20180530-Z2-HLB-noCh-155-42.raw	3.34	0	3.995e-05
KTKPYIQVDIGGGQTK			Nonmethyl	Short SCX	1	P11021	P11021	1	3	1	0	578.324	1732.96	1732.96	-0.64	-0.00037	33.2512	240	60.1954	17465	20180530-Z2-HLB-noCh-155-42.raw	5.55	0	1.609e-06
DGQVINETSQHHDDLE			Nonmethyl	Short SCX	1	P08670	P08670	0	2	1	0	918.902	1836.8	1836.8	-0.99	-0.00091	0	240	60.2074	17468	20180530-Z2-HLB-noCh-155-42.raw	4.19	0	2.976e-05
KISSNPNPVVQMSVGHK			Nonmethyl	Short SCX	4	A0FGR8-2	A0FGR8-4; A0FGR8-6; A0FGR8; A0FGR8-2	1	3	1	0	607.994	1821.97	1821.96	1.43	0.00087	9.07169	240	60.2119	17469	20180530-Z2-HLB-noCh-155-42.raw	6.31	0	5.499e-08
RRAPSVANVGSHCDLSLK	C13(C)		Nonmethyl	Short SCX	2	P21333	P21333; P21333-2	2	4	1	0	492.511	1967.02	1967.02	0.06	3e-05	3.22946	11.047	60.244	17478	20180530-Z2-HLB-noCh-155-42.raw	6.32	0	4.74e-06
SPSWQRPNQGVPSTGR			Nonmethyl	Short SCX	4	Q96HC4	Q96HC4; Q96HC4-7; Q96HC4-4; Q96HC4-6	0	3	1	0	585.296	1753.87	1753.87	0.16	0.0001	2.12953	19.458	60.2787	17489	20180530-Z2-HLB-noCh-155-42.raw	5.35	0	5.517e-07
DVPVKKPAGPSISKPAAKPAAAGAPPAK			Nonmethyl	Short SCX	1	P14649	P14649	1	5	1	0	525.109	2621.52	2621.51	0.96	0.0005	22.8779	108.168	60.281	17490	20180530-Z2-HLB-noCh-155-42.raw	6.57	0	9.13e-08
MREIVHIQAGQCGNQIGAK	M1(Oxidation); C12(C)		Nonmethyl	Short SCX	4	Q13885; Q13509; P07437; Q9BVA1	Q13885; Q13509; P07437; Q9BVA1	1	4	1	0	532.271	2126.06	2126.06	1.32	0.0007	21.761	71.174	60.284	17492	20180530-Z2-HLB-noCh-155-42.raw	6.32	0	3.184e-06
KTGSPGGPGVSGGSPAGGAGGGSSGLPPSTK			Nonmethyl	Short SCX	1	Q9Y6G9	Q9Y6G9	1	3	1	0	841.754	2523.25	2523.24	1.86	0.00157	5.28038	240	60.293	17494	20180530-Z2-HLB-noCh-155-42.raw	7.21	0	1.468e-07
GKLEAIITPPPAKK			Nonmethyl	Short SCX	3	O75367	O75367-3; O75367-2; O75367	2	3	1	0	488.305	1462.9	1462.9	0.48	0.00023	4.53016	15.422	60.3037	17497	20180530-Z2-HLB-noCh-155-42.raw	4.78	0	1.324e-05
LKPKPIDVQVITHHMQR	M15(Oxidation)		Nonmethyl	Short SCX	1	P61158	P61158	0	4	1	0	514.793	2056.15	2056.15	1.5	0.00077	30.0344	67.62	60.3053	17498	20180530-Z2-HLB-noCh-155-42.raw	4.77	0	1.85e-08
RKDPEGTPYINHPIGVAR			Nonmethyl	Short SCX	2	Q8N4P3	Q8N4P3-2; Q8N4P3	2	4	1	0	505.774	2020.07	2020.07	0.55	0.00028	41.1057	240	60.3155	17501	20180530-Z2-HLB-noCh-155-42.raw	6.38	0	3.821e-05
GKNNTVGLIQLNRPK			Nonmethyl	Short SCX	1	P30084	P30084	1	2	1	0	826.485	1651.96	1651.96	2.02	0.00167	0	240	60.389	17522	20180530-Z2-HLB-noCh-155-42.raw	5.63	0	1.104e-07
DKLPQPVQPDPVSHCK	C15(C)		Nonmethyl	Short SCX	5	P05556	P05556-2; P05556-3; P05556-4; P05556; P05556-5	1	4	1	0	461.989	1844.93	1844.93	1.22	0.00056	40.2184	153.579	60.3965	17524	20180530-Z2-HLB-noCh-155-42.raw	4.59	0	3.036e-05
DKLPQPVQPDPVSHCK	C15(C)		Nonmethyl	Short SCX	5	P05556	P05556-2; P05556-3; P05556-4; P05556; P05556-5	1	3	1	0	615.648	1844.93	1844.93	-0.96	-0.00059	46.1979	240	60.401	17525	20180530-Z2-HLB-noCh-155-42.raw	5.72	0	3.44e-07
SSGPYGGGGQYFAKPR			Nonmethyl	Short SCX	3	P09651-2; P09651	P09651-2; P09651-3; P09651	0	2	1	0	814.894	1628.78	1628.78	-0.1	-8e-05	0	6.716	60.4162	17529	20180530-Z2-HLB-noCh-155-42.raw	4.63	0	3.736e-08
GSSWHETCFICHR	C8(C); C11(C)		Nonmethyl	Short SCX	1	Q14192	Q14192	0	3	1	0	559.574	1676.71	1676.71	0.35	0.0002	NA	240	59.943	17393	20180530-Z2-HLB-noCh-155-42.raw	4.85	0	8.856e-06
SPIIKPLIPKPKPK			Nonmethyl	Short SCX	2	O75717	O75717-2; O75717	0	4	1	0	389.763	1556.03	1556.03	-0.54	-0.00021	28.3933	240	60.4405	17535	20180530-Z2-HLB-noCh-155-42.raw	4.05	0	3.799e-05
VSLANLKPNPGSK			Nonmethyl	Short SCX	1	Q9P015	Q9P015	0	3	1	0	442.258	1324.76	1324.76	-0.2	-9e-05	6.31816	27.304	59.9328	17390	20180530-Z2-HLB-noCh-155-42.raw	4.42	0	1.133e-05
SSGPYGGGGQYFAKPR			Nonmethyl	Short SCX	3	P09651-2; P09651	P09651-2; P09651-3; P09651	0	2	1	0	814.895	1628.78	1628.78	0.13	0.0001	0	6.545	59.8925	17378	20180530-Z2-HLB-noCh-155-42.raw	4.61	0	6.177e-08
SGKPGPFLLSGSR			Nonmethyl	Short SCX	1	P43034	P43034	0	3	1	0	434.911	1302.72	1302.72	1.13	0.00049	39.9839	25.076	59.457	17255	20180530-Z2-HLB-noCh-155-42.raw	4.02	0	2.494e-05
TNSTFNQVVLKR			Nonmethyl	Short SCX	2	Q07020	Q07020; Q07020-2	1	2	1	0	703.892	1406.78	1406.78	1.33	0.00093	33.6241	116.802	59.4967	17267	20180530-Z2-HLB-noCh-155-42.raw	3.93	0	3.329e-05
VSLANLKPNPGSK			Nonmethyl	Short SCX	1	Q9P015	Q9P015	0	2	1	0	662.883	1324.76	1324.76	-0.35	-0.00023	0	240	59.5075	17270	20180530-Z2-HLB-noCh-155-42.raw	4.18	0	1.204e-06
GKLEAIITPPPAKK			Nonmethyl	Short SCX	3	O75367	O75367-3; O75367-2; O75367	2	2	1	0	731.954	1462.9	1462.9	1.28	0.00094	0	240	59.521	17273	20180530-Z2-HLB-noCh-155-42.raw	5.15	0	6.697e-07
RGQTCVVHYTGMLEDGKK	C5(C)		Nonmethyl	Short SCX	1	P62942	P62942	2	2	1	0	1040.01	2079.01	2079.01	1.19	0.00124	0	240	59.5648	17285	20180530-Z2-HLB-noCh-155-42.raw	4.9	0	5.26e-09
IVAERPGTNSTGPAPMAPPR	M16(Oxidation)		Nonmethyl	Short SCX	2	Q13263	Q13263; Q13263-2	0	3	1	0	679.018	2035.04	2035.04	-0.1	-7e-05	70.6416	240	59.5749	17288	20180530-Z2-HLB-noCh-155-42.raw	3.84	0	8.827e-07
AAECNIVVTQPR	C4(C)		Nonmethyl	Short SCX	1	Q08211	Q08211	0	2	1	0	679.349	1357.69	1357.69	1.44	0.00097	17.5984	240	59.5929	17292	20180530-Z2-HLB-noCh-155-42.raw	3.49	0	3.582e-05
SSGPYGGGGQYFAKPR			Nonmethyl	Short SCX	3	P09651-2; P09651	P09651-2; P09651-3; P09651	0	3	1	0	543.599	1628.78	1628.78	1.09	0.00059	0.633649	1.768	59.5991	17294	20180530-Z2-HLB-noCh-155-42.raw	5.19	0	1.945e-07
KGGDGIKPPPIIGR			Nonmethyl	Short SCX	2	Q9NTK5	Q9NTK5-3; Q9NTK5	1	3	1	0	468.949	1404.83	1404.83	0.61	0.00028	12.1739	3.304	59.6269	17302	20180530-Z2-HLB-noCh-155-42.raw	4.6	0	8.05e-06
KTKPYIQVDIGGGQTK			Nonmethyl	Short SCX	1	P11021	P11021	1	3	1	0	578.325	1732.96	1732.96	0.42	0.00024	22.0702	57.862	59.6529	17310	20180530-Z2-HLB-noCh-155-42.raw	6.05	0	3.505e-08
DGQVINETSQHHDDLE			Nonmethyl	Short SCX	1	P08670	P08670	0	2	1	0	918.903	1836.8	1836.8	-0.06	-6e-05	0	240	59.6709	17314	20180530-Z2-HLB-noCh-155-42.raw	4.21	0	9.381e-06
GKNNTVGLIQLNRPK			Nonmethyl	Short SCX	1	P30084	P30084	1	2	1	0	826.487	1651.97	1651.96	3.42	0.00283	NA	240	59.6889	17318	20180530-Z2-HLB-noCh-155-42.raw	4.77	0	1.612e-07
KISSNPNPVVQMSVGHK			Nonmethyl	Short SCX	4	A0FGR8-2	A0FGR8-4; A0FGR8-6; A0FGR8; A0FGR8-2	1	3	1	0	607.993	1821.97	1821.96	0.83	0.0005	0	72.644	59.6951	17320	20180530-Z2-HLB-noCh-155-42.raw	6.34	0	1.003e-08
YGDGGSTFQSTTGHCVHMR	C15(C)		Nonmethyl	Short SCX	1	P31943	P31943	0	3	1	0	699.967	2097.89	2097.89	-0.68	-0.00048	0	220.005	59.6993	17321	20180530-Z2-HLB-noCh-155-42.raw	6.67	0	1.097e-08
KLSRPFQSIIHAK			Nonmethyl	Short SCX	5	Q16539	Q16539-2; Q16539-3; Q16539-4; Q16539; Q16539-5	1	3	1	0	508.972	1524.9	1524.9	0.74	0.00038	6.67906	60.51	59.7008	17322	20180530-Z2-HLB-noCh-155-42.raw	4.59	0	3.234e-05
DVPVKKPAGPSISKPAAKPAAAGAPPAK			Nonmethyl	Short SCX	1	P14649	P14649	1	5	1	0	525.109	2621.52	2621.51	0.73	0.00038	41.386	27.822	59.736	17333	20180530-Z2-HLB-noCh-155-42.raw	6.6	0	3.353e-05
LRLPLDKEPAR			Nonmethyl	Short SCX	9	Q15149	Q15149-4; Q15149; Q15149-6; Q15149-9; Q15149-3; Q15149-8; Q15149-5; Q15149-7; Q15149-2	2	4	1	0	327.7	1307.78	1307.78	-0.34	-0.00011	2.01067	62.305	59.7388	17335	20180530-Z2-HLB-noCh-155-42.raw	4.35	0	1.221e-05
GDKDFPPAAAQVAHQKPHASMDKHPSPR			Nonmethyl	Short SCX	1	P51397	P51397	2	6	1	0	504.256	3020.5	3020.49	3.01	0.00152	9.72759	237.615	59.7477	17337	20180530-Z2-HLB-noCh-155-42.raw	7.81	0	2.351e-08
TGSPGGPGVSGGSPAGGAGGGSSGLPPSTKK			Nonmethyl	Short SCX	1	Q9Y6G9	Q9Y6G9	1	3	1	0	841.752	2523.24	2523.24	-1.04	-0.00088	15.7548	240	59.7522	17338	20180530-Z2-HLB-noCh-155-42.raw	6.41	0	4.187e-08
YKQIFLGGVDKR			Nonmethyl	Short SCX	1	P05141	P05141	2	3	1	0	475.275	1423.81	1423.81	2.61	0.00124	62.1439	126.232	59.7548	17339	20180530-Z2-HLB-noCh-155-42.raw	4.11	0	1.863e-05
GIVEFASKPAAR			Nonmethyl	Short SCX	2	P23246	P23246; P23246-2	0	2	1	0	623.351	1245.7	1245.69	0.59	0.00036	18.3674	53.614	59.7655	17342	20180530-Z2-HLB-noCh-155-42.raw	3.13	0	2.083e-05
LKPKPIDVQVITHHMQR	M15(Oxidation)		Nonmethyl	Short SCX	1	P61158	P61158	0	4	1	0	514.794	2056.15	2056.15	1.98	0.00102	17.7279	240	59.7717	17344	20180530-Z2-HLB-noCh-155-42.raw	4.47	0	8.507e-08
KVSIVSKPVLYR			Nonmethyl	Short SCX	1	Q9NRY4	Q9NRY4	1	3	1	0	463.625	1388.86	1388.86	-0.61	-0.00028	49.5311	240	59.7762	17345	20180530-Z2-HLB-noCh-155-42.raw	4.39	0	4.982e-07
DVPVKKPAGPSISKPAAKPAAAGAPPAK			Nonmethyl	Short SCX	1	P14649	P14649	1	4	1	0	656.135	2621.52	2621.51	1.06	0.00069	6.39809	240	59.7818	17347	20180530-Z2-HLB-noCh-155-42.raw	6.13	0	3.123e-09
KLSRPFQSIIHAK			Nonmethyl	Short SCX	5	Q16539	Q16539-2; Q16539-3; Q16539-4; Q16539; Q16539-5	1	4	1	0	381.981	1524.9	1524.9	-0.01	0	14.8366	40.664	59.8179	17357	20180530-Z2-HLB-noCh-155-42.raw	5.69	0	1.562e-05
LPSRPPLPGSGGSQSGAK			Nonmethyl	Short SCX	2	Q9Y570-4	Q9Y570-4; Q9Y570	0	3	1	0	564.973	1692.9	1692.9	0.71	0.0004	0	234.596	59.8259	17360	20180530-Z2-HLB-noCh-155-42.raw	5.61	0	4.819e-08
RVGIVAWHPTAR			Nonmethyl	Short SCX	3	Q9ULV4-3	Q9ULV4; Q9ULV4-2; Q9ULV4-3	1	3	1	0	454.931	1362.78	1362.78	1.69	0.00077	30.119	93.904	59.858	17369	20180530-Z2-HLB-noCh-155-42.raw	2.87	0	4.376e-05
GKNNTVGLIQLNRPK			Nonmethyl	Short SCX	1	P30084	P30084	1	2	1	0	826.483	1651.96	1651.96	-0.71	-0.00059	0	240	59.8728	17373	20180530-Z2-HLB-noCh-155-42.raw	5.51	0	1.394e-07
RGQTCVVHYTGMLEDGKK	C5(C)		Nonmethyl	Short SCX	1	P62942	P62942	2	3	1	0	693.674	2079.01	2079.01	-1.34	-0.00093	0	240	59.8773	17374	20180530-Z2-HLB-noCh-155-42.raw	6.13	0	4.751e-08
AQAYQTGKDISTNYYASQKK			Nonmethyl	Short SCX	1	P14625	P14625	2	4	1	0	567.034	2265.12	2265.11	0.45	0.00026	0	240	59.9255	17387	20180530-Z2-HLB-noCh-155-42.raw	5.87	0	1.027e-05
KASGPPVSELITK			Nonmethyl	Short SCX	3	P16402; P16403	P16402; P10412; P16403	1	3	1	0	442.926	1326.76	1326.76	0.17	8e-05	7.77214	6.891	60.4602	17540	20180530-Z2-HLB-noCh-155-42.raw	4.65	0	2.467e-05
GKNNTVGLIQLNRPK			Nonmethyl	Short SCX	1	P30084	P30084	1	3	1	0	551.325	1651.96	1651.96	-0.39	-0.00022	2.9117	25.669	60.4958	17552	20180530-Z2-HLB-noCh-155-42.raw	6.51	0	1.25e-07
GKKPIEDPANDTVDFPKR			Nonmethyl	Short SCX	32	O60716	O60716-10; O60716-2; O60716-12; O60716-26; O60716-8; O60716-17; O60716-7; O60716-13; O60716-31; O60716-23; O60716; O60716-3; O60716-15; O60716-30; O60716-9; O60716-4; O60716-28; O60716-27; O60716-11; O60716-18; O60716-32; O60716-19; O60716-14; O60716-20; O60716-5; O60716-6; O60716-29; O60716-22; O60716-25; O60716-24; O60716-16; O60716-21	2	4	1	0	507.519	2027.05	2027.06	-0.76	-0.00038	17.2184	240	60.5075	17556	20180530-Z2-HLB-noCh-155-42.raw	5.21	0	3.3e-07
VGGHLRPGIVQSGGVVR			Nonmethyl	Short SCX	1	P98160	P98160	0	3	1	0	563.329	1687.97	1687.97	0.12	7e-05	6.57377	240	61.0575	17715	20180530-Z2-HLB-noCh-155-42.raw	7.06	0	6.623e-09
KKVPVSVNLLSK			Nonmethyl	Short SCX	1	O76021	O76021	2	3	1	0	437.95	1311.84	1311.84	0.42	0.00018	3.76279	4.572	61.0922	17726	20180530-Z2-HLB-noCh-155-42.raw	5.48	0	4.718e-06
GKLEAIITPPPAKK			Nonmethyl	Short SCX	3	O75367	O75367-3; O75367-2; O75367	2	2	1	0	731.955	1462.9	1462.9	2.36	0.00173	41.8439	240	61.1031	17729	20180530-Z2-HLB-noCh-155-42.raw	4.59	0	3.913e-07
SSGSPYGGGYGSGGGSGGYGSR			Nonmethyl	Short SCX	2	P51991; P51991-2	P51991; P51991-2	0	2	1	0	955.898	1910.79	1910.79	-0.26	-0.00025	51.0437	240	61.1363	17737	20180530-Z2-HLB-noCh-155-42.raw	5.64	0	1.905e-11
SSGPYGGGGQYFAKPR			Nonmethyl	Short SCX	3	P09651-2; P09651	P09651-2; P09651-3; P09651	0	3	1	0	543.599	1628.78	1628.78	0.64	0.00035	0.474647	1.741	61.1696	17747	20180530-Z2-HLB-noCh-155-42.raw	5.38	0	8.25e-08
KVLRDNIQGITKPAIRR			Nonmethyl	Short SCX	1	P62805	P62805	3	4	1	0	495.307	1978.2	1978.2	0.76	0.00037	10.839	238.896	61.1781	17751	20180530-Z2-HLB-noCh-155-42.raw	5.65	0	1.046e-05
TKPFCCSACPFSSK	C5(C); C6(C); C9(C)		Nonmethyl	Short SCX	1	Q9H2P0	Q9H2P0	0	2	1	0	838.863	1676.72	1676.72	-2.62	-0.0022	NA	240	61.2435	17768	20180530-Z2-HLB-noCh-155-42.raw	3.43	0	2.486e-05
DGQVINETSQHHDDLE			Nonmethyl	Short SCX	1	P08670	P08670	0	2	1	0	918.904	1836.8	1836.8	0.74	0.00068	0	240	61.2691	17775	20180530-Z2-HLB-noCh-155-42.raw	4.13	0	1.175e-05
KASGPPVSELITK			Nonmethyl	Short SCX	3	P16402; P16403	P16402; P10412; P16403	1	2	1	0	663.885	1326.76	1326.76	0.18	0.00012	7.94066	9.234	61.3305	17792	20180530-Z2-HLB-noCh-155-42.raw	4.24	0	5.851e-07
IKGEHPGLSIGDVAK			Nonmethyl	Short SCX	2	P09429	P09429; B2RPK0	1	3	1	0	507.62	1520.84	1520.84	0.98	0.0005	27.1513	33.269	61.3329	17794	20180530-Z2-HLB-noCh-155-42.raw	4.63	0	6.685e-07
KTGSPGGPGVSGGSPAGGAGGGSSGLPPSTK			Nonmethyl	Short SCX	1	Q9Y6G9	Q9Y6G9	1	3	1	0	841.753	2523.25	2523.24	0.92	0.00077	0	240	61.3474	17798	20180530-Z2-HLB-noCh-155-42.raw	7.72	0	6.278e-09
KHPDSSVNFAEFSK			Nonmethyl	Short SCX	1	P26583	P26583	1	2	1	0	796.889	1592.77	1592.77	0.44	0.00035	0	240	61.3729	17805	20180530-Z2-HLB-noCh-155-42.raw	4.06	0	1.039e-07
SSGPYGGGGQYFAKPR			Nonmethyl	Short SCX	3	P09651-2; P09651	P09651-2; P09651-3; P09651	0	2	1	0	814.894	1628.78	1628.78	0.05	4e-05	0	16.365	61.4402	17824	20180530-Z2-HLB-noCh-155-42.raw	4.85	0	3.443e-08
GAVDGGLSIPHSTK			Nonmethyl	Short SCX	1	P46777	P46777	0	3	1	0	446.905	1338.7	1338.7	0.05	2e-05	48.1717	96.522	61.4423	17825	20180530-Z2-HLB-noCh-155-42.raw	4.48	0	9.045e-06
KTKPYIQVDIGGGQTK			Nonmethyl	Short SCX	1	P11021	P11021	1	3	1	0	578.325	1732.96	1732.96	-0.11	-6e-05	0	240	61.4558	17828	20180530-Z2-HLB-noCh-155-42.raw	5.13	0	3.152e-06
RVCEEIAIIPSKK	C3(C)		Nonmethyl	Short SCX	1	P08708	P08708	2	3	1	0	514.96	1542.87	1542.87	-0.52	-0.00027	39.1305	68.685	61.464	17830	20180530-Z2-HLB-noCh-155-42.raw	3.87	0	3.436e-05
TKPFCCSACPFSSK	C5(C); C6(C); C9(C)		Nonmethyl	Short SCX	1	Q9H2P0	Q9H2P0	0	3	1	0	559.58	1676.73	1676.72	1.52	0.00085	40.6849	240	61.4958	17840	20180530-Z2-HLB-noCh-155-42.raw	5.08	0	3.678e-06
KASGPPVSELITK			Nonmethyl	Short SCX	3	P16402; P16403	P16402; P10412; P16403	1	3	1	0	442.926	1326.76	1326.76	0.17	8e-05	1.2366	2.194	61.529	17848	20180530-Z2-HLB-noCh-155-42.raw	4.78	0	3.873e-05
RRPEPIIPVTQPR			Nonmethyl	Short SCX	2	Q92797	Q92797-2; Q92797	1	3	1	0	520.311	1558.92	1558.92	1.19	0.00062	29.6992	70.239	61.533	17851	20180530-Z2-HLB-noCh-155-42.raw	3.95	0	1.286e-05
LVQRPVIHPLSSPSNR			Nonmethyl	Short SCX	1	A6NHX0	A6NHX0	0	4	1	0	450.761	1800.02	1800.02	-1.72	-0.00078	50.2579	94.272	61.535	17852	20180530-Z2-HLB-noCh-155-42.raw	5.18	0	1.055e-05
QLQATSVPHPVSRPLNNTQK			Nonmethyl	Short SCX	1	O14965	O14965	0	4	1	0	554.554	2215.2	2215.19	0.57	0.00032	64.2072	240	61.5818	17865	20180530-Z2-HLB-noCh-155-42.raw	4.43	0	2.127e-05
KKVPVSVNLLSK			Nonmethyl	Short SCX	1	O76021	O76021	2	3	1	0	437.95	1311.84	1311.84	0.56	0.00024	26.6948	17.622	61.6295	17877	20180530-Z2-HLB-noCh-155-42.raw	4.92	0	1.889e-05
RMPPPANLPSLK	M2(Oxidation)		Nonmethyl	Short SCX	12	Q5JSZ5; P48634; Q9Y520-7	P48634-2; Q9Y520-6; Q5JSZ5-5; P48634-4; Q5JSZ5; Q9Y520; P48634; Q9Y520-3; Q9Y520-4; Q9Y520-7; Q9Y520-5; P48634-3	1	3	1	0	446.252	1336.74	1336.74	0.14	6e-05	74.9166	240	61.6599	17886	20180530-Z2-HLB-noCh-155-42.raw	3.72	0	3.917e-05
SSGPYGGGGQYFAKPR			Nonmethyl	Short SCX	3	P09651-2; P09651	P09651-2; P09651-3; P09651	0	3	1	0	543.599	1628.78	1628.78	0.76	0.00041	0.65178	3.847	61.6796	17891	20180530-Z2-HLB-noCh-155-42.raw	5.3	0	9.457e-08
LQDEIQNMKEEMAR	M12(Oxidation)		Nonmethyl	Short SCX	1	P08670	P08670	1	3	1	0	584.273	1750.8	1750.81	-3.28	-0.00191	35.9473	240	61.6892	17896	20180530-Z2-HLB-noCh-155-42.raw	3.42	0	2.787e-05
TNEKVELQELNDR			Nonmethyl	Short SCX	2	P08670	P17661; P08670	1	3	1	0	529.937	1587.8	1587.8	0.3	0.00016	3.39907	85.335	61.7104	17904	20180530-Z2-HLB-noCh-155-42.raw	5.63	0	5.893e-07
GKNNTVGLIQLNRPK			Nonmethyl	Short SCX	1	P30084	P30084	1	3	1	0	551.325	1651.96	1651.96	0.61	0.00033	6.63455	74.303	61.0351	17707	20180530-Z2-HLB-noCh-155-42.raw	5.76	0	2.011e-07
VIQYLAHVASSHK			Nonmethyl	Short SCX	5	P35580-3	P35580-2; P35580; P35580-5; P35580-3; P35580-4	0	3	1	0	484.937	1452.8	1452.8	0.49	0.00024	58.9646	42.609	61.0121	17701	20180530-Z2-HLB-noCh-155-42.raw	4.32	0	4.593e-06
RRPEPIIPVTQPR			Nonmethyl	Short SCX	2	Q92797	Q92797-2; Q92797	1	3	1	0	520.311	1558.92	1558.92	0.48	0.00025	41.1701	22.07	60.9977	17697	20180530-Z2-HLB-noCh-155-42.raw	4.07	0	9.829e-06
GVEPSPSPIKPGDIKR			Nonmethyl	Short SCX	3	Q92890-1	Q92890-1; Q92890; Q92890-3	1	4	1	0	419.988	1676.93	1676.93	-0.5	-0.00021	33.251	177.373	60.5199	17559	20180530-Z2-HLB-noCh-155-42.raw	4.67	0	1.94e-05
RGPLAGLGPGSTPR			Nonmethyl	Short SCX	1	Q8WUM0	Q8WUM0	1	3	1	0	445.921	1335.75	1335.75	-0.14	-6e-05	8.9343	27.394	60.5317	17563	20180530-Z2-HLB-noCh-155-42.raw	4.04	0	7.447e-06
LTDCVVMRDPASK	C4(C)		Nonmethyl	Short SCX	2	P22626	P22626-2; P22626	1	2	1	0	746.368	1491.73	1491.73	-0.32	-0.00024	0	240	60.5508	17568	20180530-Z2-HLB-noCh-155-42.raw	3.74	0	3.413e-07
KKVPVSVNLLSK			Nonmethyl	Short SCX	1	O76021	O76021	2	3	1	0	437.95	1311.84	1311.84	0.42	0.00018	0.614762	1.333	60.5705	17573	20180530-Z2-HLB-noCh-155-42.raw	5.35	0	5.085e-06
GKLEAIITPPPAKK			Nonmethyl	Short SCX	3	O75367	O75367-3; O75367-2; O75367	2	2	1	0	731.954	1462.9	1462.9	1.53	0.00112	86.2373	240	60.575	17574	20180530-Z2-HLB-noCh-155-42.raw	5.02	0	1.518e-07
GVEPSPSPIKPGDIKR			Nonmethyl	Short SCX	3	Q92890-1	Q92890-1; Q92890; Q92890-3	1	3	1	0	559.65	1676.94	1676.93	1.51	0.00084	29.3092	240	60.6113	17583	20180530-Z2-HLB-noCh-155-42.raw	5.27	0	2.945e-05
KKVPVSVNLLSK			Nonmethyl	Short SCX	1	O76021	O76021	2	2	1	0	656.422	1311.84	1311.84	0.57	0.00037	3.77793	38.756	60.6175	17585	20180530-Z2-HLB-noCh-155-42.raw	3.91	0	9.3e-07
KIFVGGIKEDTEEHHLR			Nonmethyl	Short SCX	4	P09651-2; Q32P51; P09651	P09651-2; Q32P51; P09651-3; P09651	2	4	1	0	502.77	2008.06	2008.06	-0.67	-0.00033	7.49818	240	60.6388	17591	20180530-Z2-HLB-noCh-155-42.raw	5.36	0	4.698e-07
SSGPYGGGGQYFAKPR			Nonmethyl	Short SCX	3	P09651-2; P09651	P09651-2; P09651-3; P09651	0	3	1	0	543.599	1628.78	1628.78	1.2	0.00065	1.89333	0.935	60.6539	17595	20180530-Z2-HLB-noCh-155-42.raw	5.4	0	1.264e-07
KGGDGIKPPPIIGR			Nonmethyl	Short SCX	2	Q9NTK5	Q9NTK5-3; Q9NTK5	1	3	1	0	468.948	1404.83	1404.83	-1.87	-0.00088	13.4494	39.733	60.6563	17597	20180530-Z2-HLB-noCh-155-42.raw	4.01	0	3.67e-05
AKPYHLSTSSVFR			Nonmethyl	Short SCX	3	Q8WYP5-2	Q8WYP5-3; Q8WYP5-2; Q8WYP5	0	3	1	0	498.269	1492.79	1492.79	0.9	0.00045	57.0045	40.787	60.6855	17605	20180530-Z2-HLB-noCh-155-42.raw	3.42	0	2.33e-05
GKNNTVGLIQLNRPK			Nonmethyl	Short SCX	1	P30084	P30084	1	3	1	0	551.325	1651.96	1651.96	0.39	0.00021	6.79239	33.854	59.4558	17254	20180530-Z2-HLB-noCh-155-42.raw	6.34	0	1.342e-07
KTKPYIQVDIGGGQTK			Nonmethyl	Short SCX	1	P11021	P11021	1	3	1	0	578.325	1732.96	1732.96	0.52	0.0003	11.7979	240	60.7386	17620	20180530-Z2-HLB-noCh-155-42.raw	5.23	0	2.276e-06
GAEGKPPGHSSHVLCMAISSDGK	C15(C)		Nonmethyl	Short SCX	1	O43818	O43818	0	4	1	0	581.281	2322.1	2322.1	3.07	0.00178	0	240	60.8008	17637	20180530-Z2-HLB-noCh-155-42.raw	4.07	0	3.8e-05
SPSWQRPNQGVPSTGR			Nonmethyl	Short SCX	4	Q96HC4	Q96HC4; Q96HC4-7; Q96HC4-4; Q96HC4-6	0	3	1	0	585.296	1753.87	1753.87	0.16	0.0001	5.97758	32.188	60.807	17639	20180530-Z2-HLB-noCh-155-42.raw	5.37	0	1.547e-07
KTGSPGGPGVSGGSPAGGAGGGSSGLPPSTK			Nonmethyl	Short SCX	1	Q9Y6G9	Q9Y6G9	1	3	1	0	841.753	2523.24	2523.24	0.41	0.00035	61.7684	240	60.8115	17640	20180530-Z2-HLB-noCh-155-42.raw	7.7	0	1.455e-09
KASGPPVSELITK			Nonmethyl	Short SCX	3	P16402; P16403	P16402; P10412; P16403	1	2	1	0	663.885	1326.76	1326.76	0.18	0.00012	41.1411	20.448	60.8183	17643	20180530-Z2-HLB-noCh-155-42.raw	4.14	0	6.095e-07
LKPKPIDVQVITHHMQR	M15(Oxidation)		Nonmethyl	Short SCX	1	P61158	P61158	0	4	1	0	514.793	2056.15	2056.15	1.38	0.00071	9.54995	27.32	60.8194	17644	20180530-Z2-HLB-noCh-155-42.raw	4.85	0	2.359e-08
IKGEHPGLSIGDVAK			Nonmethyl	Short SCX	2	P09429	P09429; B2RPK0	1	3	1	0	507.62	1520.84	1520.84	0.92	0.00047	35.7886	31.728	60.8206	17645	20180530-Z2-HLB-noCh-155-42.raw	4.48	0	1.058e-06
SSGPYGGGGQYFAKPR			Nonmethyl	Short SCX	3	P09651-2; P09651	P09651-2; P09651-3; P09651	0	2	1	0	814.894	1628.78	1628.78	-0.02	-2e-05	0	6.23	60.9209	17674	20180530-Z2-HLB-noCh-155-42.raw	4.72	0	3.783e-08
DKLPQPVQPDPVSHCK	C15(C)		Nonmethyl	Short SCX	5	P05556	P05556-2; P05556-3; P05556-4; P05556; P05556-5	1	3	1	0	615.649	1844.93	1844.93	-0.46	-0.00028	10.4189	226.742	60.9252	17675	20180530-Z2-HLB-noCh-155-42.raw	6.07	0	4.887e-07
GAVDGGLSIPHSTK			Nonmethyl	Short SCX	1	P46777	P46777	0	3	1	0	446.905	1338.7	1338.7	-0.02	-1e-05	35.6472	24.963	60.933	17678	20180530-Z2-HLB-noCh-155-42.raw	4.4	0	3.804e-06
IKGEHPGLSIGDVAK			Nonmethyl	Short SCX	2	P09429	P09429; B2RPK0	1	2	1	0	760.926	1520.84	1520.84	1.17	0.00089	9.23437	228.913	60.9373	17679	20180530-Z2-HLB-noCh-155-42.raw	4.6	0	2.912e-08
SPIIKPLIPKPKPK			Nonmethyl	Short SCX	2	O75717	O75717-2; O75717	0	4	1	0	389.763	1556.03	1556.03	-0.31	-0.00012	19.2664	41.954	60.9627	17687	20180530-Z2-HLB-noCh-155-42.raw	3.94	0	4.563e-05
KGRPMVISSGMQSMDTMK	M17(Oxidation)		Nonmethyl	Short SCX	1	Q9NR45	Q9NR45	1	3	1	0	667.321	1999.95	1999.94	2.33	0.00155	22.1431	240	60.9672	17688	20180530-Z2-HLB-noCh-155-42.raw	6.79	0	9.952e-09
GAVDGGLSIPHSTK			Nonmethyl	Short SCX	1	P46777	P46777	0	2	1	0	669.853	1338.7	1338.7	-1.99	-0.00134	13.8471	240	60.9717	17689	20180530-Z2-HLB-noCh-155-42.raw	4.13	0	5.045e-06
KASGPPVSELITK			Nonmethyl	Short SCX	3	P16402; P16403	P16402; P10412; P16403	1	3	1	0	442.926	1326.76	1326.76	0.11	5e-05	0.282748	1.686	60.9966	17696	20180530-Z2-HLB-noCh-155-42.raw	4.68	0	3.091e-05
DGQVINETSQHHDDLE			Nonmethyl	Short SCX	1	P08670	P08670	0	2	1	0	918.904	1836.8	1836.8	0.34	0.00031	0	112.108	60.741	17621	20180530-Z2-HLB-noCh-155-42.raw	4.15	0	7.646e-06
VHGPGIQSGTTNKPNKFTVETR			Nonmethyl	Short SCX	2	P21333	P21333; P21333-2	1	4	1	0	592.815	2368.24	2368.24	0.8	0.00047	35.6378	68.186	53.0748	15385	20180530-Z2-HLB-noCh-155-42.raw	8.06	0	4.68e-07
GPVKPTGGPGGGGTQTQQQMNQLK			Nonmethyl	Short SCX	1	P26196	P26196	0	3	1	0	789.401	2366.19	2366.19	0.3	0.00023	0	223.415	59.4248	17245	20180530-Z2-HLB-noCh-155-42.raw	10.02	0	3.71e-12
VSLANLKPNPGSK			Nonmethyl	Short SCX	1	Q9P015	Q9P015	0	3	1	0	442.258	1324.76	1324.76	-0.2	-9e-05	36.2409	23.752	59.4116	17242	20180530-Z2-HLB-noCh-155-42.raw	4.28	0	7.472e-06
ISNRPAFMPSEGK			Nonmethyl	Short SCX	2	P35609	P35609-2; P35609	0	2	1	0	717.365	1433.72	1433.72	1.07	0.00077	20.8642	240	57.9524	16815	20180530-Z2-HLB-noCh-155-42.raw	4.08	0	2.869e-05
NPDTQWITKPVHK			Nonmethyl	Short SCX	1	P61313	P61313	0	2	1	0	782.419	1563.83	1563.83	1.56	0.00122	37.6092	240	57.9775	16821	20180530-Z2-HLB-noCh-155-42.raw	4.27	0	1.667e-06
SLTPAVPVESKPDKPSGK			Nonmethyl	Short SCX	10	P20810-6	P20810-8; P20810-3; P20810-6; P20810-9; P20810-4; P20810; P20810-7; P20810-2; P20810-10; P20810-5	0	3	1	0	613.007	1837.01	1837.01	0.27	0.00017	34.7133	240	57.9972	16826	20180530-Z2-HLB-noCh-155-42.raw	4.58	0	1.534e-05
RAGSSASSPPSASSSPHPSAAVPAADPADSASGSSNKR			Nonmethyl	Short SCX	5	Q8NDF8-5	Q8NDF8-3; Q8NDF8-5; Q8NDF8-4; Q8NDF8; Q8NDF8-2	2	5	1	0	702.137	3506.66	3506.65	1.81	0.00127	17.1956	240	58.0107	16829	20180530-Z2-HLB-noCh-155-42.raw	7.26	0	1.884e-08
AKETLKIDILHK			Nonmethyl	Short SCX	4	Q16666	Q16666-2; Q16666-6; Q16666-3; Q16666	2	4	1	0	352.969	1408.85	1408.85	0.32	0.00011	22.3992	133.203	58.0445	16838	20180530-Z2-HLB-noCh-155-42.raw	4.05	0	4.283e-05
KTKPYIQVDIGGGQTK			Nonmethyl	Short SCX	1	P11021	P11021	1	3	1	0	578.325	1732.96	1732.96	0.63	0.00036	14.1777	32.78	58.0591	16842	20180530-Z2-HLB-noCh-155-42.raw	5.61	0	4.085e-07
GSSGGSGAKPSDAASEAARPATSTLNR			Nonmethyl	Short SCX	8	Q04637-3	Q04637-6; Q04637-9; Q04637; Q04637-3; Q04637-8; Q04637-4; Q04637-5; Q04637-7	0	3	1	0	835.077	2503.22	2503.21	0.84	0.0007	0	163.431	58.0624	16843	20180530-Z2-HLB-noCh-155-42.raw	3.46	0	9.825e-09
KKPHASVGTHGYMAPEVLQK			Nonmethyl	Short SCX	2	P25098	P35626; P25098	1	4	1	0	545.293	2178.15	2178.15	0.79	0.00043	34.3186	240	58.0761	16847	20180530-Z2-HLB-noCh-155-42.raw	7.55	0	9.048e-09
GDKDFPPAAAQVAHQKPHASMDKHPSPR			Nonmethyl	Short SCX	1	P51397	P51397	2	6	1	0	504.255	3020.49	3020.49	0.58	0.00029	29.8132	46.057	58.0773	16848	20180530-Z2-HLB-noCh-155-42.raw	7.51	0	1.06e-08
SLTPAVPVESKPDKPSGK			Nonmethyl	Short SCX	10	P20810-6	P20810-8; P20810-3; P20810-6; P20810-9; P20810-4; P20810; P20810-7; P20810-2; P20810-10; P20810-5	0	4	1	0	460.008	1837.01	1837.01	1.43	0.00066	55.6397	36.966	58.0785	16849	20180530-Z2-HLB-noCh-155-42.raw	4.7	0	1.011e-05
RGQTCVVHYTGMLEDGKK	C5(C)		Nonmethyl	Short SCX	1	P62942	P62942	2	4	1	0	520.509	2079.01	2079.01	1.12	0.00058	2.29533	173.745	58.0879	16852	20180530-Z2-HLB-noCh-155-42.raw	5.4	0	2.602e-06
LTTVCPTSKPQTQGLAK	C5(C)		Nonmethyl	Short SCX	2	P12931-2	P12931-2; P12931	0	3	1	0	610.666	1829.98	1829.98	1.68	0.00102	69.1864	240	58.0924	16853	20180530-Z2-HLB-noCh-155-42.raw	4.67	0	2.589e-06
RLADKYPVVHIGK			Nonmethyl	Short SCX	2	O00469-2	O00469; O00469-2	2	4	1	0	374.725	1495.88	1495.87	1.75	0.00065	41.9171	77.834	58.1138	16861	20180530-Z2-HLB-noCh-155-42.raw	4.47	0	1.069e-05
KPPKPQLMANYYNK			Nonmethyl	Short SCX	2	Q14152	Q14152; Q14152-2	0	2	1	0	846.451	1691.9	1691.89	1.13	0.00095	0	240	58.1272	16864	20180530-Z2-HLB-noCh-155-42.raw	4.6	0	2.149e-07
KQPPVSPGTALVGSQK			Nonmethyl	Short SCX	2	P17096-3	P17096; P17096-3	1	3	1	0	531.971	1593.9	1593.9	1.85	0.00099	29.4027	10.321	58.1452	16870	20180530-Z2-HLB-noCh-155-42.raw	7.07	0	2.97e-07
FRPAGAAPRPPPKPM			Nonmethyl	Short SCX	2	P62854	P62854; Q5JNZ5	0	4	1	0	398.224	1589.88	1589.87	1.3	0.00052	5.1999	10.655	58.182	16880	20180530-Z2-HLB-noCh-155-42.raw	4	0	3.674e-06
KAGNFYVPAEPK			Nonmethyl	Short SCX	1	P18124	P18124	1	2	1	0	660.851	1320.7	1320.69	0.81	0.00053	17.1062	187.392	58.1871	16882	20180530-Z2-HLB-noCh-155-42.raw	4.43	0	4.978e-07
RYNIPHGPVVGSTR			Nonmethyl	Short SCX	1	P50402	P50402	1	3	1	0	518.283	1552.84	1552.83	0.61	0.00032	5.03524	33.322	58.217	16890	20180530-Z2-HLB-noCh-155-42.raw	5.36	0	1.399e-07
KPPKPQLMANYYNK			Nonmethyl	Short SCX	2	Q14152	Q14152; Q14152-2	0	3	1	0	564.636	1691.89	1691.89	0.65	0.00037	0	18.322	58.229	16895	20180530-Z2-HLB-noCh-155-42.raw	4.56	0	8.518e-07
NKPGPYSSVPPPSAPPPK			Nonmethyl	Short SCX	3	Q14978-2	Q14978; Q14978-2; Q14978-3	0	3	1	0	606.326	1816.96	1816.96	1.51	0.00091	16.3328	55.153	58.2539	16902	20180530-Z2-HLB-noCh-155-42.raw	4.44	0	3.074e-06
KESYSVYVYK			Nonmethyl	Short SCX	10	Q5QNW6-2	Q5QNW6; Q99879; P58876; Q93079; O60814; Q99880; Q5QNW6-2; P62807; P57053; Q99877	1	2	1	0	633.326	1265.64	1265.64	2.45	0.00155	22.959	240	58.2899	16912	20180530-Z2-HLB-noCh-155-42.raw	3.49	0	2.295e-05
GPVKPTGGPGGGGTQTQQQMNQLK			Nonmethyl	Short SCX	1	P26196	P26196	0	2	1	0	1183.6	2366.19	2366.19	0.48	0.00057	0	240	58.3067	16916	20180530-Z2-HLB-noCh-155-42.raw	6.06	0	5.39e-14
YEQGTGCWQGPNR	C7(C)		Nonmethyl	Short SCX	2	P14314	P14314-2; P14314	0	2	1	0	776.836	1552.66	1552.66	3.36	0.00261	27.084	240	58.3112	16917	20180530-Z2-HLB-noCh-155-42.raw	3.28	0	6.741e-06
IKELNNTCEPVVTQPKPK	C8(C)		Nonmethyl	Short SCX	4	Q92598-4	Q92598-3; Q92598-2; Q92598-4; Q92598	1	3	1	0	699.045	2095.12	2095.12	0.04	3e-05	61.5133	240	58.3281	16921	20180530-Z2-HLB-noCh-155-42.raw	6.66	0	2.5e-10
RRFPPYYMR			Nonmethyl	Short SCX	1	P67809	P67809	2	3	1	0	429.226	1285.66	1285.66	1.38	0.00059	32.2316	17.179	58.3367	16925	20180530-Z2-HLB-noCh-155-42.raw	3.75	0	3.539e-05
GPVKPTGGPGGGGTQTQQQMNQLK			Nonmethyl	Short SCX	1	P26196	P26196	0	3	1	0	789.401	2366.19	2366.19	0.68	0.00054	0	9.31	58.3676	16934	20180530-Z2-HLB-noCh-155-42.raw	9.76	0	3.665e-12
RPGNIYSTLKRPQVETK			Nonmethyl	Short SCX	1	Q14699	Q14699	1	4	1	0	497.533	1987.11	1987.11	0.66	0.00033	46.9868	240	58.3933	16942	20180530-Z2-HLB-noCh-155-42.raw	4.2	0	2.408e-05
LKGSGNLEAIHIIKK			Nonmethyl	Short SCX	2	P78371	P78371-2; P78371	2	3	1	0	540.999	1620.98	1620.98	1.38	0.00074	0	240	58.413	16949	20180530-Z2-HLB-noCh-155-42.raw	4.64	0	1.615e-06
IKKDPAQFLQVHGR			Nonmethyl	Short SCX	2	Q8N2M8	Q8N2M8-3; Q8N2M8	2	4	1	0	409.987	1636.93	1636.93	-0.34	-0.00014	22.1801	185.242	58.4166	16950	20180530-Z2-HLB-noCh-155-42.raw	4.61	0	8.713e-08
KQPPVSPGTALVGSQK			Nonmethyl	Short SCX	2	P17096-3	P17096; P17096-3	1	2	1	0	797.453	1593.9	1593.9	2.17	0.00173	14.8767	71.585	57.9315	16809	20180530-Z2-HLB-noCh-155-42.raw	3.94	0	9.51e-07
GSSGGSGAKPSDAASEAARPATSTLNR			Nonmethyl	Short SCX	8	Q04637-3	Q04637-6; Q04637-9; Q04637; Q04637-3; Q04637-8; Q04637-4; Q04637-5; Q04637-7	0	4	1	0	626.559	2503.21	2503.21	0.74	0.00046	24.2837	15.489	58.433	16956	20180530-Z2-HLB-noCh-155-42.raw	5.63	0	1.82e-07
GSSGGSGAKPSDAASEAARPATSTLNR			Nonmethyl	Short SCX	8	Q04637-3	Q04637-6; Q04637-9; Q04637; Q04637-3; Q04637-8; Q04637-4; Q04637-5; Q04637-7	0	4	1	0	626.559	2503.22	2503.21	1.13	0.0007	8.48482	35.565	57.9139	16803	20180530-Z2-HLB-noCh-155-42.raw	6.33	0	6.22e-09
KFSGFSAKPNNSGEAPSSPTPK			Nonmethyl	Short SCX	4	P49916	P49916-4; P49916-3; P49916-2; P49916	1	3	1	0	745.707	2235.11	2235.1	1.12	0.00083	38.3026	240	57.8841	16795	20180530-Z2-HLB-noCh-155-42.raw	5.52	0	9.806e-11
FRPAGAAPRPPPKPM			Nonmethyl	Short SCX	2	P62854	P62854; Q5JNZ5	0	3	1	0	530.63	1589.88	1589.87	1.12	0.00059	0.515818	6.223	57.2968	16630	20180530-Z2-HLB-noCh-155-42.raw	2.82	0	2.028e-05
TETQEKNPLPSKETIEQEK			Nonmethyl	Short SCX	1	P62328	P62328	2	4	1	0	558.037	2229.12	2229.12	0.18	0.0001	18.428	240	57.3084	16634	20180530-Z2-HLB-noCh-155-42.raw	4.95	0	3.985e-05
RPHTPTPGIYMGRPTYGSSR	M11(Oxidation)		Nonmethyl	Short SCX	2	P62995	P62995-3; P62995	0	5	1	0	450.227	2247.11	2247.11	-0.27	-0.00012	27.7026	80.41	57.338	16642	20180530-Z2-HLB-noCh-155-42.raw	6.41	0	3.028e-05
RTPHVQAVQGPLGSPPK			Nonmethyl	Short SCX	1	Q15149	Q15149	1	3	1	0	590.332	1768.98	1768.98	-0.59	-0.00035	48.2203	240	57.3536	16646	20180530-Z2-HLB-noCh-155-42.raw	5.73	0	1.141e-06
KQPPVSPGTALVGSQK			Nonmethyl	Short SCX	2	P17096-3	P17096; P17096-3	1	2	1	0	797.452	1593.9	1593.9	0.48	0.00039	6.88484	72.167	57.366	16650	20180530-Z2-HLB-noCh-155-42.raw	3.83	0	1.588e-08
GSSGGSGAKPSDAASEAARPATSTLNR			Nonmethyl	Short SCX	8	Q04637-3	Q04637-6; Q04637-9; Q04637; Q04637-3; Q04637-8; Q04637-4; Q04637-5; Q04637-7	0	4	1	0	626.559	2503.21	2503.21	0.35	0.00022	27.7934	240	57.3826	16654	20180530-Z2-HLB-noCh-155-42.raw	5.36	0	1.69e-07
KKQEQLTPGVVYVR			Nonmethyl	Short SCX	1	Q9BYG3	Q9BYG3	2	2	1	0	822.975	1644.94	1644.94	0.15	0.00012	0	240	57.3871	16655	20180530-Z2-HLB-noCh-155-42.raw	4.73	0	2.218e-06
ISNRPAFMPSEGK			Nonmethyl	Short SCX	2	P35609	P35609-2; P35609	0	3	1	0	478.579	1433.72	1433.72	0.57	0.00027	10.352	75.412	57.3933	16657	20180530-Z2-HLB-noCh-155-42.raw	4.81	0	4.442e-06
YSNSALGHVNCTIK	C11(C)		Nonmethyl	Short SCX	6	Q9NQC3	Q9NQC3-6; Q9NQC3-2; Q9NQC3-5; Q9NQC3-4; Q9NQC3-3; Q9NQC3	0	2	1	0	782.387	1563.77	1563.76	5.35	0.00418	7.33944	240	57.4083	16661	20180530-Z2-HLB-noCh-155-42.raw	5.64	0	2.231e-06
RPEPAGGGNVSAKPGAPPQPAVSAR			Nonmethyl	Short SCX	2	Q6ZSJ8	Q6ZSJ8; Q6ZSJ8-2	0	4	1	0	592.818	2368.25	2368.25	0.69	0.00041	0	172.989	57.4554	16673	20180530-Z2-HLB-noCh-155-42.raw	7.51	0	1.759e-08
GSSGGSGAKPSDAASEAARPATSTLNR			Nonmethyl	Short SCX	8	Q04637-3	Q04637-6; Q04637-9; Q04637; Q04637-3; Q04637-8; Q04637-4; Q04637-5; Q04637-7	0	3	1	0	835.075	2503.21	2503.21	-0.62	-0.00052	54.7817	240	57.4998	16685	20180530-Z2-HLB-noCh-155-42.raw	3.41	0	1.366e-07
KTKPYIQVDIGGGQTK			Nonmethyl	Short SCX	1	P11021	P11021	1	3	1	0	578.325	1732.96	1732.96	0.42	0.00024	11.5674	27.737	57.5195	16690	20180530-Z2-HLB-noCh-155-42.raw	5.57	0	2.555e-06
KKPHASVGTHGYMAPEVLQK			Nonmethyl	Short SCX	2	P25098	P35626; P25098	1	4	1	0	545.293	2178.15	2178.15	1.01	0.00055	14.3043	229.528	57.5396	16696	20180530-Z2-HLB-noCh-155-42.raw	7.41	0	1.054e-08
KKQEQLTPGVVYVR			Nonmethyl	Short SCX	1	Q9BYG3	Q9BYG3	2	3	1	0	548.987	1644.94	1644.94	1.1	0.0006	10.6093	27.071	57.5604	16702	20180530-Z2-HLB-noCh-155-42.raw	4.16	0	3.042e-05
KPPKPQLMANYYNK			Nonmethyl	Short SCX	2	Q14152	Q14152; Q14152-2	0	2	1	0	846.452	1691.9	1691.89	1.34	0.00114	0	240	57.5649	16703	20180530-Z2-HLB-noCh-155-42.raw	4.82	0	2.937e-08
KTKPYIQVDIGGGQTK			Nonmethyl	Short SCX	1	P11021	P11021	1	2	1	0	866.984	1732.96	1732.96	1.17	0.00101	0	240	57.5874	16708	20180530-Z2-HLB-noCh-155-42.raw	5.3	0	2.391e-09
KPVLKPNKPLILANR			Nonmethyl	Short SCX	1	Q96BP2	Q96BP2	0	4	1	0	426.028	1701.09	1701.09	0.56	0.00024	16.4538	22.385	57.6026	16712	20180530-Z2-HLB-noCh-155-42.raw	5.65	0	1.563e-06
KAGNFYVPAEPK			Nonmethyl	Short SCX	1	P18124	P18124	1	2	1	0	660.852	1320.7	1320.69	1.27	0.00084	25.3752	107.988	57.6085	16716	20180530-Z2-HLB-noCh-155-42.raw	4.27	0	6.582e-07
FRPAGAAPRPPPKPM			Nonmethyl	Short SCX	2	P62854	P62854; Q5JNZ5	0	4	1	0	398.224	1589.88	1589.87	1.07	0.00043	0.64172	1.921	57.6342	16723	20180530-Z2-HLB-noCh-155-42.raw	4.13	0	6.145e-06
AVMLLHTHTITSR			Nonmethyl	Short SCX	1	Q92616	Q92616	0	4	1	0	370.708	1479.81	1479.81	1.01	0.00038	29.2413	64.932	57.637	16725	20180530-Z2-HLB-noCh-155-42.raw	3.92	0	1.395e-05
DHAVVVGVYRPPPK			Nonmethyl	Short SCX	1	P22087	P22087	0	3	1	0	511.957	1533.86	1533.85	2.26	0.00116	46.577	240	57.646	16727	20180530-Z2-HLB-noCh-155-42.raw	5.79	0	8.527e-06
KESYSVYVYK			Nonmethyl	Short SCX	10	Q5QNW6-2	Q5QNW6; Q99879; P58876; Q93079; O60814; Q99880; Q5QNW6-2; P62807; P57053; Q99877	1	2	1	0	633.325	1265.64	1265.64	0.62	0.00039	36.2465	240	57.6747	16735	20180530-Z2-HLB-noCh-155-42.raw	3.58	0	1.608e-05
KPPKPQLMANYYNK			Nonmethyl	Short SCX	2	Q14152	Q14152; Q14152-2	0	3	1	0	564.637	1691.9	1691.89	0.76	0.00043	3.32945	10.092	57.6989	16741	20180530-Z2-HLB-noCh-155-42.raw	6.1	0	1.543e-08
RYNIPHGPVVGSTR			Nonmethyl	Short SCX	1	P50402	P50402	1	3	1	0	518.283	1552.84	1552.83	0.97	0.0005	1.27016	33.734	57.7012	16743	20180530-Z2-HLB-noCh-155-42.raw	5.25	0	7.224e-08
SKGEGRPPEKPSSNLLEEAAAKPK			Nonmethyl	Short SCX	1	Q7RTP6	Q7RTP6	1	4	1	0	630.84	2520.34	2520.34	-1.04	-0.00066	64.3294	240	57.7401	16754	20180530-Z2-HLB-noCh-155-42.raw	7.05	0	4.618e-08
NRPFMGSISQQNIR	M5(Oxidation)		Nonmethyl	Short SCX	1	Q9NWS0	Q9NWS0	0	3	1	0	555.284	1663.84	1663.83	2.05	0.00114	41.2446	240	57.7509	16757	20180530-Z2-HLB-noCh-155-42.raw	5.34	0	2.898e-05
RRFPPYYMR			Nonmethyl	Short SCX	1	P67809	P67809	2	3	1	0	429.226	1285.66	1285.66	0.67	0.00029	7.90201	17.738	57.7738	16763	20180530-Z2-HLB-noCh-155-42.raw	4.36	0	4.743e-05
RPVRPHTVEKPVPSSSGGDAHVPHGSQVIR			Nonmethyl	Short SCX	3	Q5JRX3-2	Q5JRX3-3; Q5JRX3; Q5JRX3-2	0	6	1	0	531.455	3183.69	3183.69	1.03	0.00055	56.0024	8.296	57.8273	16779	20180530-Z2-HLB-noCh-155-42.raw	5.68	0	4.706e-05
GPVKPTGGPGGGGTQTQQQMNQLK			Nonmethyl	Short SCX	1	P26196	P26196	0	3	1	0	789.402	2366.19	2366.19	1.61	0.00127	19.2524	240	57.8363	16781	20180530-Z2-HLB-noCh-155-42.raw	7.69	0	4.81e-10
ISNRPAFMPSEGK			Nonmethyl	Short SCX	2	P35609	P35609-2; P35609	0	3	1	0	478.579	1433.72	1433.72	0.83	0.00039	3.4228	16.176	57.9128	16802	20180530-Z2-HLB-noCh-155-42.raw	4.59	0	1.381e-06
ISNRPAFMPSEGK			Nonmethyl	Short SCX	2	P35609	P35609-2; P35609	0	3	1	0	478.579	1433.72	1433.72	0.44	0.00021	41.9993	23.798	58.4342	16957	20180530-Z2-HLB-noCh-155-42.raw	4.86	0	1.134e-05
VKLDSPAGTALSPSGHTK			Nonmethyl	Short SCX	2	P32322-3	P32322; P32322-3	1	3	1	0	589.319	1765.94	1765.94	-0.58	-0.00034	0	149.026	58.4497	16962	20180530-Z2-HLB-noCh-155-42.raw	6.68	0	1.688e-08
KQLLCGAAIGTHEDDKYR	C5(C)		Nonmethyl	Short SCX	1	P12268	P12268	2	4	1	0	519.515	2075.04	2075.03	1.64	0.00085	23.5424	169.425	58.453	16963	20180530-Z2-HLB-noCh-155-42.raw	7.27	0	4.71e-07
IKELNNTCEPVVTQPKPK	C8(C)		Nonmethyl	Short SCX	4	Q92598-4	Q92598-3; Q92598-2; Q92598-4; Q92598	1	3	1	0	699.046	2095.12	2095.12	1.26	0.00088	0	240	58.908	17094	20180530-Z2-HLB-noCh-155-42.raw	5.96	0	4.364e-08
GKNNTVGLIQLNRPK			Nonmethyl	Short SCX	1	P30084	P30084	1	3	1	0	551.325	1651.96	1651.96	0.16	9e-05	43.3802	64.772	58.9343	17103	20180530-Z2-HLB-noCh-155-42.raw	6.19	0	1.227e-07
KQLHQLLPNHVLQK			Nonmethyl	Short SCX	1	P51003	P51003	1	4	1	0	424.755	1696	1696	-1.12	-0.00048	53.9903	240	58.9698	17113	20180530-Z2-HLB-noCh-155-42.raw	5.84	0	1.005e-05
RGQTCVVHYTGMLEDGKK	C5(C)		Nonmethyl	Short SCX	1	P62942	P62942	2	2	1	0	1040.01	2079.01	2079.01	1.42	0.00148	0	240	59.042	17133	20180530-Z2-HLB-noCh-155-42.raw	4.97	0	1.132e-08
KTKPYIQVDIGGGQTK			Nonmethyl	Short SCX	1	P11021	P11021	1	2	1	0	866.983	1732.96	1732.96	-0.81	-0.0007	0	240	59.051	17135	20180530-Z2-HLB-noCh-155-42.raw	4.54	0	1.452e-09
IKKDPAQFLQVHGR			Nonmethyl	Short SCX	2	Q8N2M8	Q8N2M8-3; Q8N2M8	2	4	1	0	409.987	1636.93	1636.93	-0.04	-2e-05	17.8157	172.061	59.0708	17141	20180530-Z2-HLB-noCh-155-42.raw	5.44	0	2.076e-08
SSGPYGGGGQYFAKPR			Nonmethyl	Short SCX	3	P09651-2; P09651	P09651-2; P09651-3; P09651	0	3	1	0	543.599	1628.78	1628.78	0.64	0.00035	3.35067	9.724	59.0929	17148	20180530-Z2-HLB-noCh-155-42.raw	5.19	0	8.645e-08
KGGDGIKPPPIIGR			Nonmethyl	Short SCX	2	Q9NTK5	Q9NTK5-3; Q9NTK5	1	3	1	0	468.949	1404.83	1404.83	0.61	0.00028	38.5859	9.991	59.0952	17150	20180530-Z2-HLB-noCh-155-42.raw	4.35	0	2.369e-06
LNSKPPNIGFK			Nonmethyl	Short SCX	1	Q9Y295	Q9Y295	0	3	1	0	405.568	1214.69	1214.69	0.28	0.00011	63.9103	38.593	59.0964	17151	20180530-Z2-HLB-noCh-155-42.raw	2.73	0	2.203e-05
WSFMNKPSDGRPK			Nonmethyl	Short SCX	2	P49821	P49821; P49821-2	0	2	1	0	775.384	1549.76	1549.76	1.4	0.00109	26.8081	240	59.1156	17156	20180530-Z2-HLB-noCh-155-42.raw	3.9	0	4.418e-05
RGQTCVVHYTGMLEDGKK	C5(C)		Nonmethyl	Short SCX	1	P62942	P62942	2	4	1	0	520.509	2079.01	2079.01	1	0.00052	8.08696	2.524	59.1256	17159	20180530-Z2-HLB-noCh-155-42.raw	5.64	0	8.978e-08
KTKPYIQVDIGGGQTK			Nonmethyl	Short SCX	1	P11021	P11021	1	3	1	0	578.325	1732.96	1732.96	0.42	0.00024	11.1707	32.149	59.1267	17160	20180530-Z2-HLB-noCh-155-42.raw	5.95	0	2.018e-08
GKNNTVGLIQLNRPK			Nonmethyl	Short SCX	1	P30084	P30084	1	2	1	0	826.482	1651.96	1651.96	-1.6	-0.00132	0	240	59.1376	17164	20180530-Z2-HLB-noCh-155-42.raw	5.41	0	1.112e-07
KISSNPNPVVQMSVGHK			Nonmethyl	Short SCX	4	A0FGR8-2	A0FGR8-4; A0FGR8-6; A0FGR8; A0FGR8-2	1	3	1	0	607.993	1821.96	1821.96	0.03	2e-05	15.4899	91.337	59.1618	17170	20180530-Z2-HLB-noCh-155-42.raw	6.37	0	1.449e-08
IKDPDASKPEDWDER			Nonmethyl	Short SCX	1	P27797	P27797	1	4	1	0	450.966	1800.84	1800.84	0.53	0.00024	41.2213	56.479	59.1677	17172	20180530-Z2-HLB-noCh-155-42.raw	3.55	0	8.887e-06
IKDPDASKPEDWDER			Nonmethyl	Short SCX	1	P27797	P27797	1	3	1	0	600.952	1800.84	1800.84	0.61	0.00036	5.63675	227.618	59.172	17173	20180530-Z2-HLB-noCh-155-42.raw	3.75	0	2.231e-05
TGSPGGPGVSGGSPAGGAGGGSSGLPPSTKK			Nonmethyl	Short SCX	1	Q9Y6G9	Q9Y6G9	1	3	1	0	841.752	2523.24	2523.24	-0.39	-0.00033	65.8653	240	59.1908	17178	20180530-Z2-HLB-noCh-155-42.raw	7.46	0	1.483e-11
GDKDFPPAAAQVAHQKPHASMDKHPSPR			Nonmethyl	Short SCX	1	P51397	P51397	2	6	1	0	504.255	3020.49	3020.49	0.89	0.00045	29.0458	53.798	59.1933	17180	20180530-Z2-HLB-noCh-155-42.raw	5.88	0	1.643e-08
LPSRPPLPGSGGSQSGAK			Nonmethyl	Short SCX	2	Q9Y570-4	Q9Y570-4; Q9Y570	0	2	1	0	846.955	1692.9	1692.9	-0.07	-6e-05	0	240	59.2068	17183	20180530-Z2-HLB-noCh-155-42.raw	4.52	0	1.759e-08
LRLPLDKEPAR			Nonmethyl	Short SCX	9	Q15149	Q15149-4; Q15149; Q15149-6; Q15149-9; Q15149-3; Q15149-8; Q15149-5; Q15149-7; Q15149-2	2	4	1	0	327.7	1307.78	1307.78	0.13	4e-05	0	60.208	59.2145	17186	20180530-Z2-HLB-noCh-155-42.raw	4.48	0	7.986e-06
LKPKPIDVQVITHHMQR	M15(Oxidation)		Nonmethyl	Short SCX	1	P61158	P61158	0	4	1	0	514.793	2056.15	2056.15	1.38	0.00071	14.7032	215.23	59.2274	17190	20180530-Z2-HLB-noCh-155-42.raw	4.41	0	3.347e-08
YGDGGSTFQSTTGHCVHMR	C15(C)		Nonmethyl	Short SCX	1	P31943	P31943	0	4	1	0	525.228	2097.89	2097.89	1.09	0.00057	32.9528	81.026	59.2662	17201	20180530-Z2-HLB-noCh-155-42.raw	5.7	0	1.309e-06
LPSRPPLPGSGGSQSGAK			Nonmethyl	Short SCX	2	Q9Y570-4	Q9Y570-4; Q9Y570	0	3	1	0	564.973	1692.9	1692.9	0.82	0.00046	0	23.728	59.2948	17208	20180530-Z2-HLB-noCh-155-42.raw	4.9	0	1.115e-08
KLSRPFQSIIHAK			Nonmethyl	Short SCX	5	Q16539	Q16539-2; Q16539-3; Q16539-4; Q16539; Q16539-5	1	4	1	0	381.981	1524.9	1524.9	0.48	0.00018	60.2073	151.722	59.3088	17213	20180530-Z2-HLB-noCh-155-42.raw	5.11	0	8.508e-06
RGQTCVVHYTGMLEDGKK	C5(C)		Nonmethyl	Short SCX	1	P62942	P62942	2	3	1	0	693.675	2079.01	2079.01	-0.11	-8e-05	0	125.028	59.3367	17221	20180530-Z2-HLB-noCh-155-42.raw	5.57	0	8.611e-08
VAYVSFGPHAGK			Nonmethyl	Short SCX	1	P50914	P50914	0	2	1	0	616.826	1232.64	1232.64	1.31	0.00081	0	240	59.3646	17228	20180530-Z2-HLB-noCh-155-42.raw	2.87	0	4.433e-05
SSGPYGGGGQYFAKPR			Nonmethyl	Short SCX	3	P09651-2; P09651	P09651-2; P09651-3; P09651	0	2	1	0	814.895	1628.78	1628.78	0.2	0.00016	0	21.874	59.3708	17230	20180530-Z2-HLB-noCh-155-42.raw	4.79	0	3.026e-08
RRFPPYYMR			Nonmethyl	Short SCX	1	P67809	P67809	2	3	1	0	429.226	1285.66	1285.66	1.67	0.00071	29.7223	240	59.3817	17234	20180530-Z2-HLB-noCh-155-42.raw	3.95	0	2.684e-05
GKNNTVGLIQLNRPK			Nonmethyl	Short SCX	1	P30084	P30084	1	4	1	0	413.746	1651.96	1651.96	0.52	0.00022	17.5522	26.942	59.4104	17241	20180530-Z2-HLB-noCh-155-42.raw	4.58	0	3.914e-05
TNGLTKPAALAAAPAKPGGAGGSK			Nonmethyl	Short SCX	1	Q13619	Q13619	0	4	1	0	527.297	2106.17	2106.17	0.15	8e-05	38.0138	74.387	58.8865	17089	20180530-Z2-HLB-noCh-155-42.raw	6.95	0	1.239e-08
GPVKPTGGPGGGGTQTQQQMNQLK			Nonmethyl	Short SCX	1	P26196	P26196	0	3	1	0	789.401	2366.19	2366.19	0.14	0.00011	0	15.169	58.8825	17086	20180530-Z2-HLB-noCh-155-42.raw	9.44	0	6.333e-12
GPVKPTGGPGGGGTQTQQQMNQLK			Nonmethyl	Short SCX	1	P26196	P26196	0	2	1	0	1183.6	2366.19	2366.19	-1.17	-0.00138	0	240	58.8763	17084	20180530-Z2-HLB-noCh-155-42.raw	6.54	0	2.106e-14
RRFPPYYMR			Nonmethyl	Short SCX	1	P67809	P67809	2	3	1	0	429.226	1285.66	1285.66	0.1	4e-05	39.1711	29.484	58.8588	17080	20180530-Z2-HLB-noCh-155-42.raw	3.67	0	2.911e-05
KQPPVSPGTALVGSQK			Nonmethyl	Short SCX	2	P17096-3	P17096; P17096-3	1	2	1	0	797.453	1593.9	1593.9	1.4	0.00112	37.1013	67.468	58.4682	16967	20180530-Z2-HLB-noCh-155-42.raw	3.7	0	8.01e-08
ISNRPAFMPSEGK			Nonmethyl	Short SCX	2	P35609	P35609-2; P35609	0	2	1	0	717.364	1433.72	1433.72	-0.21	-0.00015	0	240	58.4727	16968	20180530-Z2-HLB-noCh-155-42.raw	3.59	0	1.743e-05
RAPSSVAHTSMSDNGGFKRPLAPSGR			Nonmethyl	Short SCX	2	Q9Y5U2	Q9Y5U2; Q9Y5U2-2	2	5	1	0	537.476	2683.35	2683.35	0.82	0.00044	22.8372	240	58.4811	16970	20180530-Z2-HLB-noCh-155-42.raw	6.88	0	1.897e-07
NKPGPYSSVPPPSAPPPK			Nonmethyl	Short SCX	3	Q14978-2	Q14978; Q14978-2; Q14978-3	0	2	1	0	908.984	1816.96	1816.96	0.37	0.00034	0	240	58.4946	16973	20180530-Z2-HLB-noCh-155-42.raw	4.6	0	1.396e-09
NDTKEDVFVHQTAIK			Nonmethyl	Short SCX	5	P16989; P67809	P16989-3; P16989; P16989-2; Q9Y2T7; P67809	1	3	1	0	582.301	1744.89	1744.89	0.67	0.00039	30.9693	224.272	58.5398	16987	20180530-Z2-HLB-noCh-155-42.raw	6.49	0	3.407e-07
NDTKEDVFVHQTAIK			Nonmethyl	Short SCX	5	P16989; P67809	P16989-3; P16989; P16989-2; Q9Y2T7; P67809	1	4	1	0	436.977	1744.89	1744.89	-0.11	-5e-05	51.6514	65.377	58.5655	16994	20180530-Z2-HLB-noCh-155-42.raw	4.44	0	5.241e-06
TNSTFNQVVLKR			Nonmethyl	Short SCX	2	Q07020	Q07020; Q07020-2	1	2	1	0	703.891	1406.78	1406.78	0.02	2e-05	58.3604	240	58.57	16995	20180530-Z2-HLB-noCh-155-42.raw	2.85	0	2.691e-05
KTKPYIQVDIGGGQTK			Nonmethyl	Short SCX	1	P11021	P11021	1	3	1	0	578.325	1732.96	1732.96	0.42	0.00024	9.03424	31.175	58.5897	17000	20180530-Z2-HLB-noCh-155-42.raw	5.48	0	3.163e-07
GSSGGSGAKPSDAASEAARPATSTLNR			Nonmethyl	Short SCX	8	Q04637-3	Q04637-6; Q04637-9; Q04637; Q04637-3; Q04637-8; Q04637-4; Q04637-5; Q04637-7	0	3	1	0	835.076	2503.21	2503.21	0.25	0.00021	2.32178	161.714	58.5929	17001	20180530-Z2-HLB-noCh-155-42.raw	3.84	0	1.011e-07
KQLLCGAAIGTHEDDKYR	C5(C)		Nonmethyl	Short SCX	1	P12268	P12268	2	4	1	0	519.514	2075.03	2075.03	0.35	0.00018	18.272	131.28	58.5956	17002	20180530-Z2-HLB-noCh-155-42.raw	6.62	0	1.737e-07
IKDPDASKPEDWDER			Nonmethyl	Short SCX	1	P27797	P27797	1	4	1	0	450.966	1800.84	1800.84	0.74	0.00033	45.4108	129.194	58.5982	17003	20180530-Z2-HLB-noCh-155-42.raw	4.2	0	1.165e-05
GDKDFPPAAAQVAHQKPHASMDKHPSPR			Nonmethyl	Short SCX	1	P51397	P51397	2	6	1	0	504.254	3020.49	3020.49	-0.14	-7e-05	16.0543	34.665	58.5994	17004	20180530-Z2-HLB-noCh-155-42.raw	7.1	0	1.999e-08
KISSNPNPVVQMSVGHK			Nonmethyl	Short SCX	4	A0FGR8-2	A0FGR8-4; A0FGR8-6; A0FGR8; A0FGR8-2	1	3	1	0	607.994	1821.97	1821.96	1.73	0.00105	0	197.718	58.6293	17014	20180530-Z2-HLB-noCh-155-42.raw	6.18	0	5.454e-07
IKDPDASKPEDWDER			Nonmethyl	Short SCX	1	P27797	P27797	1	3	1	0	600.953	1800.84	1800.84	2.13	0.00128	56.2497	240	58.6456	17018	20180530-Z2-HLB-noCh-155-42.raw	3.54	0	2.358e-05
TNGLTKPAALAAAPAKPGGAGGSK			Nonmethyl	Short SCX	1	Q13619	Q13619	0	4	1	0	527.297	2106.17	2106.17	0.03	2e-05	16.1654	240	59.4161	17243	20180530-Z2-HLB-noCh-155-42.raw	5.92	0	4.824e-07
LPSRPPLPGSGGSQSGAK			Nonmethyl	Short SCX	2	Q9Y570-4	Q9Y570-4; Q9Y570	0	2	1	0	846.955	1692.9	1692.9	-0.58	-0.00049	0	240	58.6653	17023	20180530-Z2-HLB-noCh-155-42.raw	4.89	0	1.033e-08
ARGQVKPSTSSQPILSAPGPTK			Nonmethyl	Short SCX	1	Q9ULT8	Q9ULT8	1	3	1	0	736.409	2207.21	2207.21	-0.74	-0.00055	0	240	58.692	17031	20180530-Z2-HLB-noCh-155-42.raw	7.52	0	4.879e-11
KAGNFYVPAEPK			Nonmethyl	Short SCX	1	P18124	P18124	1	2	1	0	660.852	1320.7	1320.69	1.08	0.00071	44.0167	215.173	58.705	17036	20180530-Z2-HLB-noCh-155-42.raw	3.98	0	7.968e-07
KSDVEAIFSK			Nonmethyl	Short SCX	6	P07910	P07910-4; P07910-2; O60812; P07910; P0DMR1; B2RXH8	1	2	1	0	562.303	1123.6	1123.6	-0.39	-0.00022	15.8282	240	58.7148	17039	20180530-Z2-HLB-noCh-155-42.raw	3.96	0	4.564e-05
ARGQVKPSTSSQPILSAPGPTK			Nonmethyl	Short SCX	1	Q9ULT8	Q9ULT8	1	4	1	0	552.559	2207.22	2207.21	0.77	0.00043	36.1489	150.675	58.7402	17046	20180530-Z2-HLB-noCh-155-42.raw	5.13	0	8.307e-06
KKEDVSESVGASGQRPVFCPVHK	C19(C)		Nonmethyl	Short SCX	2	Q9UPN9	Q9UPN9; Q9UPN9-2	2	5	1	0	509.064	2541.29	2541.29	0.78	0.00039	15.7254	240	58.7446	17047	20180530-Z2-HLB-noCh-155-42.raw	6.09	0	5.911e-06
AKAEKPPLSASSPQQRPPEPETGESAGTSR			Nonmethyl	Short SCX	1	Q9Y3Q8	Q9Y3Q8	1	4	1	0	773.394	3090.55	3090.55	2.69	0.00208	0	240	58.7491	17048	20180530-Z2-HLB-noCh-155-42.raw	8.66	0	2.497e-11
LPSRPPLPGSGGSQSGAK			Nonmethyl	Short SCX	2	Q9Y570-4	Q9Y570-4; Q9Y570	0	3	1	0	564.973	1692.9	1692.9	0.71	0.0004	0	10.271	58.7772	17055	20180530-Z2-HLB-noCh-155-42.raw	5.47	0	9.794e-09
NKPGPYSSVPPPSAPPPK			Nonmethyl	Short SCX	3	Q14978-2	Q14978; Q14978-2; Q14978-3	0	3	1	0	606.325	1816.96	1816.96	0.9	0.00055	6.9064	25.782	58.7807	17058	20180530-Z2-HLB-noCh-155-42.raw	4.42	0	8.178e-06
IKELNNTCEPVVTQPKPK	C8(C)		Nonmethyl	Short SCX	4	Q92598-4	Q92598-3; Q92598-2; Q92598-4; Q92598	1	4	1	0	524.537	2095.13	2095.12	1.69	0.00089	0	45.177	58.7819	17059	20180530-Z2-HLB-noCh-155-42.raw	5.12	0	2.027e-06
RGQTCVVHYTGMLEDGKK	C5(C)		Nonmethyl	Short SCX	1	P62942	P62942	2	3	1	0	693.675	2079.01	2079.01	0.24	0.00017	6.55139	240	58.8173	17069	20180530-Z2-HLB-noCh-155-42.raw	5.68	0	9.944e-08
SQQPLKPQVHTPVATVK			Nonmethyl	Short SCX	1	Q6P3W7	Q6P3W7	0	3	1	0	620.023	1858.06	1858.05	0.67	0.00042	0	240	58.8218	17070	20180530-Z2-HLB-noCh-155-42.raw	4.27	0	1.596e-05
ATAGAYIASQTVK			Nonmethyl	Short SCX	2	P28074	P28074; P28074-2	0	2	1	0	640.846	1280.68	1280.68	-0.09	-6e-05	0	240	58.8263	17071	20180530-Z2-HLB-noCh-155-42.raw	4.11	0	2.366e-05
SSGPYGGGGQYFAKPR			Nonmethyl	Short SCX	3	P09651-2; P09651	P09651-2; P09651-3; P09651	0	2	1	0	814.893	1628.78	1628.78	-1.22	-0.001	36.7368	240	58.8441	17075	20180530-Z2-HLB-noCh-155-42.raw	4.6	0	1.118e-07
TNGLTKPAALAAAPAKPGGAGGSK			Nonmethyl	Short SCX	1	Q13619	Q13619	0	3	1	0	702.727	2106.17	2106.17	0.36	0.00025	12.8458	174.846	58.8576	17079	20180530-Z2-HLB-noCh-155-42.raw	8.04	0	4.864e-09
ARVPMPSNKDYVVRPK			Nonmethyl	Short SCX	3	Q96ST2	Q96ST2-2; Q96ST2; Q96ST2-3	2	4	1	0	465.01	1857.02	1857.02	0.21	0.0001	79.7732	34.035	58.6765	17027	20180530-Z2-HLB-noCh-155-42.raw	4.47	0	1.572e-05
KHPDSSVNFAEFSK			Nonmethyl	Short SCX	1	P26583	P26583	1	3	1	0	531.595	1592.77	1592.77	0.81	0.00043	29.4623	50.373	61.7188	17907	20180530-Z2-HLB-noCh-155-42.raw	4.79	0	9.675e-06
FRPAGAAPRPPPKPM	M15(Oxidation)		Nonmethyl	Short SCX	2	P62854	P62854; Q5JNZ5	0	4	1	0	402.223	1605.87	1605.87	0.66	0.00026	10.9135	31.803	53.0709	15383	20180530-Z2-HLB-noCh-155-42.raw	4.73	0	1.414e-06
KAVIFCLSADKK	C6(C)		Nonmethyl	Short SCX	2	P60981	P60981-2; P60981	2	3	1	0	460.596	1379.77	1379.77	0.48	0.00022	4.90257	8.057	53.0685	15381	20180530-Z2-HLB-noCh-155-42.raw	4.71	0	3.222e-07
HPGSFDVVHVK			Nonmethyl	Short SCX	2	P62701	P22090; P62701	0	3	1	0	407.884	1221.64	1221.64	-0.62	-0.00025	17.1915	193.988	47.2485	13628	20180530-Z2-HLB-noCh-155-42.raw	5.13	0	1.406e-06
GLVMVKPGSIKPHQK			Nonmethyl	Short SCX	1	P49411	P49411	0	2	1	0	809.977	1618.95	1618.95	-0.03	-3e-05	0	240	47.2776	13636	20180530-Z2-HLB-noCh-155-42.raw	3.17	0	3.063e-08
KPLLESGTLGTK			Nonmethyl	Short SCX	2	P22314	P22314-2; P22314	0	2	1	0	622.367	1243.73	1243.73	0.4	0.00025	0	139.427	47.2804	13637	20180530-Z2-HLB-noCh-155-42.raw	4.06	0	3.302e-07
SPAPKPSDLRPGDVSSK			Nonmethyl	Short SCX	6	Q05682-5	Q05682-3; Q05682-4; Q05682-5; Q05682; Q05682-6; Q05682-2	0	3	1	0	579.977	1737.92	1737.91	2.39	0.00139	35.6721	86.716	47.3158	13650	20180530-Z2-HLB-noCh-155-42.raw	4.15	0	3.602e-05
RPEKPVPPPPPIAK			Nonmethyl	Short SCX	1	Q9Y5K6	Q9Y5K6	0	3	1	0	508.31	1522.91	1522.91	2.64	0.00134	26.7041	235.361	47.3202	13651	20180530-Z2-HLB-noCh-155-42.raw	5.34	0	1.579e-05
FGQGGAGPVGGQGPR			Nonmethyl	Short SCX	1	P23246	P23246	0	2	1	0	671.335	1341.66	1341.67	-1.73	-0.00116	26.8869	240	47.3291	13653	20180530-Z2-HLB-noCh-155-42.raw	4.25	0	5.103e-07
KTGCNVLLIQK	C4(C)		Nonmethyl	Short SCX	2	P50991	P50991; P50991-2	1	2	1	0	637.369	1273.73	1273.73	0.28	0.00018	0	50.053	47.3456	13658	20180530-Z2-HLB-noCh-155-42.raw	4.11	0	4.007e-06
YAGGNPVCVRPTPK	C8(C)		Nonmethyl	Short SCX	1	Q15004	Q15004	0	3	1	0	505.929	1515.77	1515.77	-0.77	-0.00039	52.4164	20.248	47.3468	13659	20180530-Z2-HLB-noCh-155-42.raw	3.2	0	3.245e-05
KTGSPGGPGVSGGSPAGGAGGGSSGLPPSTKK			Nonmethyl	Short SCX	1	Q9Y6G9	Q9Y6G9	2	4	1	0	663.591	2651.34	2651.34	1.17	0.00078	61.5115	240	47.3574	13662	20180530-Z2-HLB-noCh-155-42.raw	8.3	0	6.702e-11
YAGGNPVCVRPTPK	C8(C)		Nonmethyl	Short SCX	1	Q15004	Q15004	0	2	1	0	758.39	1515.77	1515.77	-0.6	-0.00045	0	240	47.3619	13663	20180530-Z2-HLB-noCh-155-42.raw	3.69	0	1.224e-07
LHVGNISPTCTNK	C10(C)		Nonmethyl	Short SCX	4	Q9BWF3	Q9BWF3-4; Q9BWF3-2; Q9BWF3-3; Q9BWF3	0	2	1	0	720.869	1440.73	1440.73	2.62	0.00189	NA	240	47.3709	13665	20180530-Z2-HLB-noCh-155-42.raw	2.36	0	3.639e-05
RNPDTQWITKPVHK			Nonmethyl	Short SCX	1	P61313	P61313	1	4	1	0	430.738	1719.93	1719.93	0.04	2e-05	13.6897	31.829	47.3902	13672	20180530-Z2-HLB-noCh-155-42.raw	5.12	0	1.763e-05
KPLLESGTLGTK			Nonmethyl	Short SCX	2	P22314	P22314-2; P22314	0	3	1	0	415.247	1243.73	1243.73	0.02	1e-05	33.5971	37.271	47.4756	13695	20180530-Z2-HLB-noCh-155-42.raw	4.34	0	3.99e-05
ARPAEVGGMQLR			Nonmethyl	Short SCX	2	P33316	P33316-2; P33316	0	2	1	0	642.846	1284.69	1284.68	0.96	0.00062	12.0052	240	47.4842	13697	20180530-Z2-HLB-noCh-155-42.raw	2.52	0	2.562e-05
AGAPVAASALCKPASK	C11(C)		Nonmethyl	Short SCX	2	Q9HCJ0-2	Q9HCJ0; Q9HCJ0-2	0	3	1	0	500.272	1498.8	1498.8	-2.11	-0.00106	37.7475	240	47.4887	13698	20180530-Z2-HLB-noCh-155-42.raw	4.91	0	5.726e-06
SGKYVLGYKQTLK			Nonmethyl	Short SCX	1	P62888	P62888	2	3	1	0	495.62	1484.85	1484.85	-0.41	-0.0002	4.92123	89.756	47.5205	13708	20180530-Z2-HLB-noCh-155-42.raw	5.73	0	7.506e-08
ARPAEVGGMQLR			Nonmethyl	Short SCX	2	P33316	P33316-2; P33316	0	3	1	0	428.9	1284.68	1284.68	0.38	0.00016	18.7975	25.809	47.5547	13718	20180530-Z2-HLB-noCh-155-42.raw	5.23	0	1.575e-05
GLVMVKPGSIKPHQK			Nonmethyl	Short SCX	1	P49411	P49411	0	4	1	0	405.492	1618.95	1618.95	0.63	0.00026	7.04851	4.116	47.5828	13725	20180530-Z2-HLB-noCh-155-42.raw	4.97	0	2.925e-06
VPASQPRPESKPESQIPPQRPQR			Nonmethyl	Short SCX	1	Q13283	Q13283	0	4	1	0	653.104	2609.39	2609.39	0.6	0.00039	1.26098	30.108	47.584	13726	20180530-Z2-HLB-noCh-155-42.raw	4.22	0	2.559e-06
RGGGGTELGPPAPPRPR			Nonmethyl	Short SCX	1	Q7L2J0	Q7L2J0	1	3	1	0	557.973	1671.9	1671.9	0.67	0.00037	10.9393	28.369	47.5852	13727	20180530-Z2-HLB-noCh-155-42.raw	4.95	0	6.634e-07
KGGELASAVHAYTK			Nonmethyl	Short SCX	2	Q96CW5	Q96CW5-2; Q96CW5	1	3	1	0	477.925	1431.76	1431.76	1.14	0.00054	68.6682	240	47.5941	13729	20180530-Z2-HLB-noCh-155-42.raw	5.15	0	2.984e-06
KDVTLSKPSFAR			Nonmethyl	Short SCX	1	Q9UPT8	Q9UPT8	1	3	1	0	450.258	1348.76	1348.76	-0.26	-0.00012	65.8006	62.172	47.6269	13739	20180530-Z2-HLB-noCh-155-42.raw	4.45	0	1.403e-05
KSFTPDHVVYAR			Nonmethyl	Short SCX	3	Q6NZI2	Q6NZI2-3; Q6NZI2-2; Q6NZI2	1	3	1	0	473.917	1419.74	1419.74	-1.38	-0.00065	6.45653	71.497	47.6392	13743	20180530-Z2-HLB-noCh-155-42.raw	4.34	0	3.093e-05
GLVMVKPGSIKPHQK			Nonmethyl	Short SCX	1	P49411	P49411	0	3	1	0	540.321	1618.95	1618.95	0.49	0.00026	12.4963	7.363	47.6448	13745	20180530-Z2-HLB-noCh-155-42.raw	4.42	0	2.268e-06
KASGQPAGPDNKENCPVPGKPGEAVAAR	C15(C)		Nonmethyl	Short SCX	1	P04183	P04183	2	5	1	0	561.284	2802.39	2802.4	-0.98	-0.00055	30.27	147.704	47.6477	13746	20180530-Z2-HLB-noCh-155-42.raw	6.09	0	1.726e-07
VPASQPRPESKPESQIPPQRPQR			Nonmethyl	Short SCX	1	Q13283	Q13283	0	5	1	0	522.685	2609.39	2609.39	1.07	0.00056	0.58787	2.625	47.6835	13756	20180530-Z2-HLB-noCh-155-42.raw	4.14	0	1.279e-05
VSGSAAKPRPYACPLCPK	C13(C); C16(C)		Nonmethyl	Short SCX	2	Q96K58-2	Q96K58-2; Q96K58	0	4	1	0	490.505	1959	1958.99	1.26	0.00062	34.4364	174.486	47.6881	13758	20180530-Z2-HLB-noCh-155-42.raw	4.73	0	3.767e-05
RNPDTQWITKPVHK			Nonmethyl	Short SCX	1	P61313	P61313	1	3	1	0	573.982	1719.93	1719.93	0.83	0.00047	37.8701	31.753	47.24	13624	20180530-Z2-HLB-noCh-155-42.raw	4.92	0	1.412e-06
TGVHHYSGNNIELGTACGK	C17(C)		Nonmethyl	Short SCX	1	P62888	P62888	0	3	1	0	672.318	2014.94	2014.94	0.29	0.00019	40.3655	77.512	47.6899	13759	20180530-Z2-HLB-noCh-155-42.raw	5.02	0	3.083e-06
VGQAVDVVGQAGKPK			Nonmethyl	Short SCX	3	Q13200	Q13200; Q13200-2; Q13200-3	0	2	1	0	726.913	1452.82	1452.82	1.62	0.00118	49.4218	240	47.1934	13611	20180530-Z2-HLB-noCh-155-42.raw	4.18	0	1.63e-08
GLVMVKPGSIKPHQK			Nonmethyl	Short SCX	1	P49411	P49411	0	2	1	0	809.976	1618.95	1618.95	-0.63	-0.00051	0	240	46.7544	13490	20180530-Z2-HLB-noCh-155-42.raw	3.49	0	2.925e-07
GASQAGMTGYGMPR	M7(Oxidation)		Nonmethyl	Short SCX	3	P37802-2	Q9UI15; P37802; P37802-2	0	2	1	0	700.31	1399.61	1399.61	2.45	0.00171	74.1415	240	46.8021	13504	20180530-Z2-HLB-noCh-155-42.raw	3.77	0	3.983e-06
GATAAPGSGSAPAPAPKPEAAAK			Nonmethyl	Short SCX	1	A6NFI3	A6NFI3	0	3	1	0	659.015	1975.03	1975.02	3.21	0.00211	48.622	240	46.8253	13511	20180530-Z2-HLB-noCh-155-42.raw	5.03	0	6.503e-08
KTGCNVLLIQK	C4(C)		Nonmethyl	Short SCX	2	P50991	P50991; P50991-2	1	2	1	0	637.37	1273.73	1273.73	1.91	0.00122	0	240	46.8298	13512	20180530-Z2-HLB-noCh-155-42.raw	4.15	0	3.145e-06
DKAPVQPQQSPAAAPGGTDEKPSGK			Nonmethyl	Short SCX	1	Q13200	Q13200	1	3	1	0	821.082	2461.23	2461.23	-0.31	-0.00025	36.9295	240	46.877	13524	20180530-Z2-HLB-noCh-155-42.raw	6.73	0	7.698e-12
RNPDTQWITKPVHK			Nonmethyl	Short SCX	1	P61313	P61313	1	4	1	0	430.738	1719.93	1719.93	0.89	0.00038	1.51398	2.881	46.8832	13526	20180530-Z2-HLB-noCh-155-42.raw	5.24	0	1.03e-05
HIYYITGETK			Nonmethyl	Short SCX	3	P07900-2	Q58FG0; P07900-2; P07900	0	2	1	0	612.816	1224.62	1224.63	-1.01	-0.00062	12.9	240	46.9088	13533	20180530-Z2-HLB-noCh-155-42.raw	3.45	0	7.237e-06
HVVQSISTQQEKETIAK			Nonmethyl	Short SCX	1	P24539	P24539	1	3	1	0	642.682	1926.03	1926.03	1.14	0.00073	0	240	46.9133	13534	20180530-Z2-HLB-noCh-155-42.raw	7.34	0	9.602e-11
KPLLESGTLGTK			Nonmethyl	Short SCX	2	P22314	P22314-2; P22314	0	3	1	0	415.247	1243.73	1243.73	-0.06	-2e-05	67.9434	97.117	46.9318	13540	20180530-Z2-HLB-noCh-155-42.raw	4.21	0	2.441e-05
AKPSPAPPSTTTAPDASGPQK			Nonmethyl	Short SCX	1	P40855	P40855	0	3	1	0	669.346	2006.02	2006.02	3	0.00201	19.1922	240	46.9363	13541	20180530-Z2-HLB-noCh-155-42.raw	5.43	0	2.622e-07
VGQAVDVVGQAGKPK			Nonmethyl	Short SCX	3	Q13200	Q13200; Q13200-2; Q13200-3	0	3	1	0	484.944	1452.82	1452.82	-0.44	-0.00022	71.6766	240	46.9408	13542	20180530-Z2-HLB-noCh-155-42.raw	4.92	0	1.289e-05
KEPIQPETPQPKPSVQK			Nonmethyl	Short SCX	1	P49643	P49643	1	3	1	0	644.357	1931.06	1931.06	-1.86	-0.0012	57.8963	240	46.9588	13546	20180530-Z2-HLB-noCh-155-42.raw	5.19	0	7.471e-06
NCPHIVVGTPGR	C2(C)		Nonmethyl	Short SCX	2	Q13838-2	Q13838-2; Q13838	0	3	1	0	436.228	1306.67	1306.67	-0.38	-0.00016	35.3407	107.457	46.9649	13548	20180530-Z2-HLB-noCh-155-42.raw	4.26	0	4.362e-06
RPAEDMEEEQAFKR			Nonmethyl	Short SCX	3	P61978-2; P61978-3	P61978-2; P61978; P61978-3	1	3	1	0	579.274	1735.81	1735.81	0.77	0.00044	31.326	240	46.9694	13549	20180530-Z2-HLB-noCh-155-42.raw	5.42	0	7.155e-08
KAPSTSHSGFPPVANGPR			Nonmethyl	Short SCX	2	Q66K74	Q66K74-2; Q66K74	1	3	1	0	602.98	1806.93	1806.92	0.76	0.00046	36.1352	240	46.9887	13554	20180530-Z2-HLB-noCh-155-42.raw	4.66	0	3.056e-07
SGKYVLGYKQTLK			Nonmethyl	Short SCX	1	P62888	P62888	2	3	1	0	495.62	1484.85	1484.85	-0.23	-0.00011	15.5273	240	47.0128	13560	20180530-Z2-HLB-noCh-155-42.raw	5.65	0	3.429e-07
KASGQPAGPDNKENCPVPGKPGEAVAAR	C15(C)		Nonmethyl	Short SCX	1	P04183	P04183	2	4	1	0	701.355	2802.4	2802.4	0.53	0.00037	29.9024	240	47.0414	13568	20180530-Z2-HLB-noCh-155-42.raw	6.14	0	1.142e-08
GLVMVKPGSIKPHQK			Nonmethyl	Short SCX	1	P49411	P49411	0	4	1	0	405.492	1618.95	1618.95	0.25	0.0001	3.67259	3.23	47.0476	13570	20180530-Z2-HLB-noCh-155-42.raw	5.01	0	1.879e-06
VPASQPRPESKPESQIPPQRPQR			Nonmethyl	Short SCX	1	Q13283	Q13283	0	4	1	0	653.103	2609.39	2609.39	0.14	9e-05	1.1988	22.414	47.0488	13571	20180530-Z2-HLB-noCh-155-42.raw	4.71	0	1.346e-06
RTVIIHDRPDITHPR			Nonmethyl	Short SCX	2	Q9NWH9	Q9NWH9; Q9NWH9-3	1	5	1	0	366.008	1826.01	1826.01	-0.66	-0.00024	54.0329	240	47.1008	13585	20180530-Z2-HLB-noCh-155-42.raw	4.74	0	2.389e-05
GLVMVKPGSIKPHQK			Nonmethyl	Short SCX	1	P49411	P49411	0	3	1	0	540.32	1618.95	1618.95	0.38	0.0002	2.09981	8.616	47.1306	13593	20180530-Z2-HLB-noCh-155-42.raw	4.32	0	2.492e-06
GLVMVKPGSIKPHQK			Nonmethyl	Short SCX	1	P49411	P49411	0	5	1	0	324.595	1618.95	1618.95	0.13	4e-05	1.00209	12.618	47.1318	13594	20180530-Z2-HLB-noCh-155-42.raw	4.67	0	2.359e-06
GLVMVKPGSIKPHQK	M4(Oxidation)		Nonmethyl	Short SCX	1	P49411	P49411	0	4	1	0	409.49	1634.94	1634.94	-1.12	-0.00046	22.8654	239.582	47.1407	13596	20180530-Z2-HLB-noCh-155-42.raw	4.53	0	2.769e-05
VPASQPRPESKPESQIPPQRPQR			Nonmethyl	Short SCX	1	Q13283	Q13283	0	5	1	0	522.684	2609.39	2609.39	0.72	0.00037	1.30671	2.021	47.1671	13603	20180530-Z2-HLB-noCh-155-42.raw	4.13	0	1.215e-05
TPDGNKSPAPKPSDLRPGDVSSKR			Nonmethyl	Short SCX	6	Q05682-5	Q05682-3; Q05682-4; Q05682-5; Q05682; Q05682-6; Q05682-2	2	5	1	0	502.066	2506.3	2506.3	0.71	0.00036	14.5784	50.964	47.1685	13604	20180530-Z2-HLB-noCh-155-42.raw	6.01	0	9.593e-07
DKAPVQPQQSPAAAPGGTDEKPSGK			Nonmethyl	Short SCX	1	Q13200	Q13200	1	4	1	0	616.064	2461.23	2461.23	0.92	0.00057	33.9612	48.138	47.1709	13606	20180530-Z2-HLB-noCh-155-42.raw	5.08	0	6.688e-09
ARHEVLLISAEQDKR			Nonmethyl	Short SCX	2	Q00341	Q00341; Q00341-2	2	4	1	0	441.999	1764.97	1764.97	1.49	0.00066	0	240	47.1754	13607	20180530-Z2-HLB-noCh-155-42.raw	6.37	0	1.401e-06
APVQPQQSPAAAPGGTDEKPSGK			Nonmethyl	Short SCX	1	Q13200	Q13200	0	3	1	0	740.041	2218.11	2218.11	-0.69	-0.00051	36.6265	240	47.1844	13609	20180530-Z2-HLB-noCh-155-42.raw	6.81	0	4.997e-12
VPASQPRPESKPESQIPPQRPQR			Nonmethyl	Short SCX	1	Q13283	Q13283	0	3	1	0	870.466	2609.38	2609.39	-2.34	-0.00203	0	240	47.1889	13610	20180530-Z2-HLB-noCh-155-42.raw	1.71	0	2.87e-05
LKGHTSFVNSCYPAR	C11(C)		Nonmethyl	Short SCX	2	Q96DI7	Q96DI7; Q96DI7-2	1	3	1	0	579.624	1736.86	1736.85	2.62	0.00152	0	229.646	47.2146	13617	20180530-Z2-HLB-noCh-155-42.raw	4.48	0	3.879e-06
TPDGNKSPAPKPSDLRPGDVSSKR			Nonmethyl	Short SCX	6	Q05682-5	Q05682-3; Q05682-4; Q05682-5; Q05682; Q05682-6; Q05682-2	2	6	1	0	418.556	2506.3	2506.3	-0.05	-2e-05	8.96868	23.104	46.7499	13489	20180530-Z2-HLB-noCh-155-42.raw	6.6	0	1.424e-06
DKAPVQPQQSPAAAPGGTDEKPSGK			Nonmethyl	Short SCX	1	Q13200	Q13200	1	4	1	0	616.066	2461.24	2461.23	4.3	0.00264	0	240	47.7294	13769	20180530-Z2-HLB-noCh-155-42.raw	6.12	0	8.875e-06
KASGQPAGPDNKENCPVPGKPGEAVAAR	C15(C)		Nonmethyl	Short SCX	1	P04183	P04183	2	4	1	0	701.354	2802.39	2802.4	-0.43	-0.0003	32.389	231.94	47.7553	13777	20180530-Z2-HLB-noCh-155-42.raw	5.98	0	4.367e-11
FNAHGDANTIVCNSK	C12(C)		Nonmethyl	Short SCX	1	P09382	P09382	0	2	1	0	824.382	1647.76	1647.75	1.08	0.00089	14.7041	63.903	48.3647	13966	20180530-Z2-HLB-noCh-155-42.raw	5.69	0	1.538e-08
VKPPVRNPQNSTVLAR			Nonmethyl	Short SCX	8	Q13428-4	Q13428-5; Q13428-3; Q13428-4; Q13428-7; Q13428-6; Q13428-8; Q13428-2; Q13428	1	3	1	0	592.68	1776.02	1776.02	0.46	0.00027	0	147.562	48.373	13969	20180530-Z2-HLB-noCh-155-42.raw	3.4	0	4.442e-05
KTGSPGGPGVSGGSPAGGAGGGSSGLPPSTKK			Nonmethyl	Short SCX	1	Q9Y6G9	Q9Y6G9	2	4	1	0	663.59	2651.34	2651.34	0.34	0.00023	0	144.301	48.403	13980	20180530-Z2-HLB-noCh-155-42.raw	10.74	0	6.693e-12
GRDPGALRPHDPAHRPLLR			Nonmethyl	Short SCX	1	Q8IXL6	Q8IXL6	1	5	1	0	427.041	2131.17	2131.17	-0.05	-2e-05	14.7699	99.382	48.4369	13992	20180530-Z2-HLB-noCh-155-42.raw	5.32	0	2.796e-05
KTPSKPPAQLSPSVPK			Nonmethyl	Short SCX	1	P18887	P18887	1	2	1	0	831.482	1661.96	1661.96	-0.48	-0.0004	18.878	240	48.4414	13993	20180530-Z2-HLB-noCh-155-42.raw	3.95	0	1.213e-06
KAFSGYLGTDQSK			Nonmethyl	Short SCX	1	P10768	P10768	1	2	1	0	701.352	1401.7	1401.7	-2.89	-0.00202	0	240	48.4788	14002	20180530-Z2-HLB-noCh-155-42.raw	5.28	0	7.364e-08
GHSAQIAKPIRPGQHPAASPTHPSAIR			Nonmethyl	Short SCX	1	P33176	P33176	0	6	1	0	464.59	2782.5	2782.5	1.51	0.0007	27.9696	154.548	48.4819	14003	20180530-Z2-HLB-noCh-155-42.raw	6.11	0	4.024e-05
GAVDGGLSIPHSTKR			Nonmethyl	Short SCX	1	P46777	P46777	1	2	1	0	747.906	1494.8	1494.8	0.97	0.00072	0	240	48.52	14014	20180530-Z2-HLB-noCh-155-42.raw	3.78	0	9.539e-07
ATATISAKPQITNPK			Nonmethyl	Short SCX	1	Q9Y2W2	Q9Y2W2	0	3	1	0	514.295	1540.87	1540.87	1.05	0.00054	19.6612	89.871	48.5416	14020	20180530-Z2-HLB-noCh-155-42.raw	4.97	0	1.372e-05
KTPSKPPAQLSPSVPK			Nonmethyl	Short SCX	1	P18887	P18887	1	3	1	0	554.658	1661.96	1661.96	0.73	0.0004	2.26672	5.83	48.5792	14029	20180530-Z2-HLB-noCh-155-42.raw	4.56	0	2.937e-08
AKPVWYAGRDPAAAPATGNKK			Nonmethyl	Short SCX	2	Q02218	Q02218-2; Q02218	2	4	1	0	543.045	2169.16	2169.16	1.6	0.00087	49.3923	7.674	48.5816	14031	20180530-Z2-HLB-noCh-155-42.raw	4.66	0	2.213e-05
LNFSHGTHEYHAETIK			Nonmethyl	Short SCX	2	P14618-2; P14618	P14618-2; P14618	0	4	1	0	471.732	1883.91	1883.9	1.02	0.00048	38.4829	33.622	48.5828	14032	20180530-Z2-HLB-noCh-155-42.raw	3.11	0	5.538e-06
TGKPMINLYTDKDTGKPK			Nonmethyl	Short SCX	2	Q92804	Q92804-2; Q92804	1	4	1	0	502.52	2007.06	2007.06	1.07	0.00054	8.94022	183.657	48.5863	14033	20180530-Z2-HLB-noCh-155-42.raw	7.18	0	1.818e-07
LNFSHGTHEYHAETIK			Nonmethyl	Short SCX	2	P14618-2; P14618	P14618-2; P14618	0	5	1	0	377.587	1883.91	1883.9	1.45	0.00055	13.6571	99.943	48.5885	14034	20180530-Z2-HLB-noCh-155-42.raw	4.59	0	1.965e-05
RQAVTNPNNTFYATK			Nonmethyl	Short SCX	1	P38646	P38646	1	2	1	0	862.941	1724.87	1724.87	1.59	0.00137	0	240	48.593	14035	20180530-Z2-HLB-noCh-155-42.raw	5.11	0	9.002e-09
VLGQSSSKPAAAATGPPPGNTSSTQK			Nonmethyl	Short SCX	1	Q9H2P0	Q9H2P0	0	3	1	0	813.754	2439.25	2439.25	-0.02	-2e-05	0	240	48.6315	14045	20180530-Z2-HLB-noCh-155-42.raw	6.34	0	1.129e-09
ATATISAKPQITNPK			Nonmethyl	Short SCX	1	Q9Y2W2	Q9Y2W2	0	2	1	0	770.938	1540.87	1540.87	0.22	0.00017	0	240	48.6361	14046	20180530-Z2-HLB-noCh-155-42.raw	4.16	0	6.456e-06
VPASQPRPESKPESQIPPQRPQR			Nonmethyl	Short SCX	1	Q13283	Q13283	0	4	1	0	653.104	2609.39	2609.39	0.6	0.00039	0.505084	94.835	48.6443	14049	20180530-Z2-HLB-noCh-155-42.raw	4.55	0	1.664e-05
TKLQNKEHVIEALR			Nonmethyl	Short SCX	1	P27635	P27635	2	4	1	0	420.495	1678.96	1678.96	-0.01	0	5.2885	143.729	48.6539	14053	20180530-Z2-HLB-noCh-155-42.raw	5.53	0	1.505e-05
SIGTANRPMGAGEALRR			Nonmethyl	Short SCX	7	Q12906; Q12906-7	Q12906; Q12906-5; Q12906-7; Q12906-6; Q12906-4; Q12906-2; Q12906-3	1	3	1	0	586.313	1756.92	1756.92	0.1	6e-05	7.05794	15.472	48.6646	14056	20180530-Z2-HLB-noCh-155-42.raw	3.32	0	4.077e-06
TGKPMINLYTDKDTGKPK			Nonmethyl	Short SCX	2	Q92804	Q92804-2; Q92804	1	5	1	0	402.217	2007.06	2007.06	-0.23	-9e-05	18.9092	20.917	48.6737	14059	20180530-Z2-HLB-noCh-155-42.raw	6.67	0	5.687e-06
LNFSHGTHEYHAETIK			Nonmethyl	Short SCX	2	P14618-2; P14618	P14618-2; P14618	0	3	1	0	628.64	1883.9	1883.9	0.77	0.00049	0	240	48.687	14063	20180530-Z2-HLB-noCh-155-42.raw	6.59	0	5.346e-08
KNPLPPSVGVVDKK			Nonmethyl	Short SCX	4	Q8NC51; Q8NC51-3	Q8NC51; Q8NC51-2; Q8NC51-3; Q8NC51-4	2	2	1	0	739.441	1477.88	1477.87	1.17	0.00086	10.8974	240	48.6942	14065	20180530-Z2-HLB-noCh-155-42.raw	4.26	0	1.796e-07
HIYYITGETK			Nonmethyl	Short SCX	3	P07900-2	Q58FG0; P07900-2; P07900	0	2	1	0	612.818	1224.63	1224.63	1.58	0.00097	45.6768	240	48.712	14070	20180530-Z2-HLB-noCh-155-42.raw	3.26	0	3.678e-05
VPASQPRPESKPESQIPPQRPQR			Nonmethyl	Short SCX	1	Q13283	Q13283	0	5	1	0	522.684	2609.39	2609.39	0.6	0.00031	0.675032	4.716	48.7489	14082	20180530-Z2-HLB-noCh-155-42.raw	4.3	0	1.152e-05
SIGTANRPMGAGEALRR			Nonmethyl	Short SCX	7	Q12906; Q12906-7	Q12906; Q12906-5; Q12906-7; Q12906-6; Q12906-4; Q12906-2; Q12906-3	1	4	1	0	439.986	1756.92	1756.92	0.33	0.00015	11.8101	9.181	48.7501	14083	20180530-Z2-HLB-noCh-155-42.raw	3.12	0	1.752e-05
ATFIKVPQNQNGK			Nonmethyl	Short SCX	1	P19338	P19338	1	3	1	0	482.268	1444.79	1444.79	0.1	5e-05	21.5283	24.486	48.7513	14084	20180530-Z2-HLB-noCh-155-42.raw	3.4	0	2.387e-05
TGKPMINLYTDKDTGKPK			Nonmethyl	Short SCX	2	Q92804	Q92804-2; Q92804	1	3	1	0	669.691	2007.06	2007.06	0.59	0.00039	44.5271	235.989	48.7993	14097	20180530-Z2-HLB-noCh-155-42.raw	5.5	0	9.451e-11
WVPEITHHCPK	C9(C)		Nonmethyl	Short SCX	2	P60953	P60953; P60953-1	0	4	1	0	351.677	1403.69	1403.69	-0.78	-0.00028	32.2468	112.498	48.8016	14098	20180530-Z2-HLB-noCh-155-42.raw	4.01	0	1.704e-05
QRRPLRPQVVTDDDGQAPEAK			Nonmethyl	Short SCX	2	Q9HDC9	Q9HDC9-2; Q9HDC9	1	4	1	0	594.815	2376.24	2376.24	-0.27	-0.00016	0	143.666	48.3561	13963	20180530-Z2-HLB-noCh-155-42.raw	5.83	0	1.194e-09
HTGPNSPDTANDGFVR			Nonmethyl	Short SCX	2	P31943; P55795	P31943; P55795	0	3	1	0	562.261	1684.77	1684.77	1.26	0.00071	29.3831	181.449	48.2975	13945	20180530-Z2-HLB-noCh-155-42.raw	5.33	0	6.771e-06
TGVHHYSGNNIELGTACGK	C17(C)		Nonmethyl	Short SCX	1	P62888	P62888	0	3	1	0	672.319	2014.94	2014.94	0.92	0.00062	10.0762	216.864	48.2294	13926	20180530-Z2-HLB-noCh-155-42.raw	5.53	0	2.237e-07
CATSKPAFFAEK	C1(C)		Nonmethyl	Short SCX	1	P04083	P04083	0	3	1	0	452.892	1356.66	1356.66	-0.22	-0.0001	42.7362	122.08	47.7683	13782	20180530-Z2-HLB-noCh-155-42.raw	4.55	0	4.2e-05
HTGPNSPDTANDGFVR			Nonmethyl	Short SCX	2	P31943; P55795	P31943; P55795	0	3	1	0	562.261	1684.77	1684.77	1.26	0.00071	58.8282	74.914	47.7745	13784	20180530-Z2-HLB-noCh-155-42.raw	3.68	0	4.319e-05
QRRPLRPQVVTDDDGQAPEAK			Nonmethyl	Short SCX	2	Q9HDC9	Q9HDC9-2; Q9HDC9	1	4	1	0	594.815	2376.24	2376.24	0.86	0.00051	0	240	47.7895	13788	20180530-Z2-HLB-noCh-155-42.raw	6.8	0	2.81e-08
KPLLESGTLGTK			Nonmethyl	Short SCX	2	P22314	P22314-2; P22314	0	2	1	0	622.367	1243.73	1243.73	1.67	0.00104	4.45199	142.216	47.8092	13793	20180530-Z2-HLB-noCh-155-42.raw	4.07	0	3.558e-07
TNGLTKPAALAAAPAKPGGAGGSKK			Nonmethyl	Short SCX	1	Q13619	Q13619	1	4	1	0	559.321	2234.26	2234.26	0.36	0.0002	33.266	40.209	47.8133	13796	20180530-Z2-HLB-noCh-155-42.raw	8.06	0	4.22e-07
GLVMVKPGSIKPHQK			Nonmethyl	Short SCX	1	P49411	P49411	0	2	1	0	809.977	1618.95	1618.95	0.57	0.00046	0	240	47.822	13799	20180530-Z2-HLB-noCh-155-42.raw	3.84	0	3.322e-07
SEVQQPVHPKPLSPDSR			Nonmethyl	Short SCX	5	Q9UHB6	Q9UHB6-4; Q9UHB6; Q9UHB6-5; Q9UHB6-3; Q9UHB6-2	0	4	1	0	476.002	1900.99	1900.99	0.2	0.0001	40.1824	240	47.828	13801	20180530-Z2-HLB-noCh-155-42.raw	3.96	0	2.59e-06
RPEKPVPPPPPIAK			Nonmethyl	Short SCX	1	Q9Y5K6	Q9Y5K6	0	3	1	0	508.309	1522.91	1522.91	0.78	0.00039	9.67404	13.772	47.8398	13805	20180530-Z2-HLB-noCh-155-42.raw	5.04	0	8.406e-07
SPAPKPSDLRPGDVSSK			Nonmethyl	Short SCX	6	Q05682-5	Q05682-3; Q05682-4; Q05682-5; Q05682; Q05682-6; Q05682-2	0	3	1	0	579.976	1737.91	1737.91	0.29	0.00017	0	52.677	47.8412	13806	20180530-Z2-HLB-noCh-155-42.raw	4.57	0	1.415e-06
FNAHGDANTIVCNSK	C12(C)		Nonmethyl	Short SCX	1	P09382	P09382	0	2	1	0	824.382	1647.76	1647.75	1.52	0.00125	0	240	47.8551	13811	20180530-Z2-HLB-noCh-155-42.raw	5.21	0	1.573e-08
GPGDSTRPSKPGPVSWK			Nonmethyl	Short SCX	1	O75880	O75880	0	3	1	0	584.972	1752.9	1752.9	-0.15	-9e-05	0	30.101	47.8684	13816	20180530-Z2-HLB-noCh-155-42.raw	4.58	0	4.738e-07
KTGSPGGPGVSGGSPAGGAGGGSSGLPPSTKK			Nonmethyl	Short SCX	1	Q9Y6G9	Q9Y6G9	2	4	1	0	663.591	2651.34	2651.34	0.9	0.00059	1.5499	157.766	47.8727	13818	20180530-Z2-HLB-noCh-155-42.raw	10.63	0	1.012e-11
KTGCNVLLIQK	C4(C)		Nonmethyl	Short SCX	2	P50991	P50991; P50991-2	1	2	1	0	637.368	1273.73	1273.73	-0.1	-6e-05	0	182.548	47.8762	13819	20180530-Z2-HLB-noCh-155-42.raw	4.1	0	2.78e-06
ATFIKVPQNQNGK			Nonmethyl	Short SCX	1	P19338	P19338	1	2	1	0	722.898	1444.79	1444.79	-1.51	-0.00109	0	240	47.9185	13831	20180530-Z2-HLB-noCh-155-42.raw	3.74	0	1.709e-05
CATSKPAFFAEK	C1(C)		Nonmethyl	Short SCX	1	P04083	P04083	0	2	1	0	678.835	1356.66	1356.66	0.46	0.00032	0	240	47.9562	13840	20180530-Z2-HLB-noCh-155-42.raw	3.86	0	4.503e-06
HTGPNSPDTANDGFVR			Nonmethyl	Short SCX	2	P31943; P55795	P31943; P55795	0	2	1	0	842.888	1684.77	1684.77	0.79	0.00067	0	240	47.9842	13849	20180530-Z2-HLB-noCh-155-42.raw	3.67	0	3.347e-08
KPAATSPLSPMANGGR			Nonmethyl	Short SCX	3	Q86UU1	Q86UU1; Q86UU1-2; Q86UU1-3	0	3	1	0	518.941	1554.81	1554.81	1.38	0.00072	6.20515	240	48.0224	13860	20180530-Z2-HLB-noCh-155-42.raw	4.3	0	2.268e-05
SGKYVLGYKQTLK			Nonmethyl	Short SCX	1	P62888	P62888	2	3	1	0	495.621	1484.85	1484.85	0.14	7e-05	18.094	200.304	48.0549	13868	20180530-Z2-HLB-noCh-155-42.raw	5.73	0	5.213e-08
LADKYPVVHIGKR			Nonmethyl	Short SCX	2	O00469-2	O00469; O00469-2	2	4	1	0	374.724	1495.87	1495.87	0.2	7e-05	32.8561	72.152	48.0565	13869	20180530-Z2-HLB-noCh-155-42.raw	4.73	0	1.36e-06
KTPSKPPAQLSPSVPK			Nonmethyl	Short SCX	1	P18887	P18887	1	3	1	0	554.657	1661.96	1661.96	-0.37	-0.00021	14.5068	212.68	48.0606	13870	20180530-Z2-HLB-noCh-155-42.raw	3.78	0	3.764e-05
ARPAEVGGMQLR			Nonmethyl	Short SCX	2	P33316	P33316-2; P33316	0	3	1	0	428.9	1284.68	1284.68	0.38	0.00016	5.63241	16.15	48.091	13878	20180530-Z2-HLB-noCh-155-42.raw	4.62	0	2.585e-05
GLVMVKPGSIKPHQK			Nonmethyl	Short SCX	1	P49411	P49411	0	4	1	0	405.492	1618.95	1618.95	0.18	7e-05	22.5434	11.55	48.1205	13889	20180530-Z2-HLB-noCh-155-42.raw	4.68	0	1.98e-06
VPASQPRPESKPESQIPPQRPQR			Nonmethyl	Short SCX	1	Q13283	Q13283	0	4	1	0	653.103	2609.39	2609.39	0.51	0.00033	5.6786	53.593	48.1219	13890	20180530-Z2-HLB-noCh-155-42.raw	4.45	0	6.154e-06
KHPDSSVNFAEFSKK			Nonmethyl	Short SCX	1	P26583	P26583	2	4	1	0	430.972	1720.87	1720.87	0.25	0.00011	21.6422	23.891	48.1242	13892	20180530-Z2-HLB-noCh-155-42.raw	5.51	0	1.805e-05
SIGTANRPMGAGEALRR			Nonmethyl	Short SCX	7	Q12906; Q12906-7	Q12906; Q12906-5; Q12906-7; Q12906-6; Q12906-4; Q12906-2; Q12906-3	1	3	1	0	586.313	1756.92	1756.92	-0.01	0	20.0519	40.702	48.157	13902	20180530-Z2-HLB-noCh-155-42.raw	3.74	0	2.856e-06
QLKPTASVKPVQMEK			Nonmethyl	Short SCX	1	O95067	O95067	0	4	1	0	421.742	1683.95	1683.95	0.21	9e-05	55.9093	93.694	48.1591	13903	20180530-Z2-HLB-noCh-155-42.raw	3.11	0	1.613e-06
NSESLHQENKPGSVKPTQTIAVK			Nonmethyl	Short SCX	1	Q15022	Q15022	0	4	1	0	623.833	2492.31	2492.31	0.53	0.00033	53.3393	234.514	48.1647	13905	20180530-Z2-HLB-noCh-155-42.raw	6.14	0	5.92e-07
KKPSMPNVSNDLSQK			Nonmethyl	Short SCX	2	Q92793	Q92793; Q92793-2	1	3	1	0	558.298	1672.88	1672.87	6.94	0.00387	51.1941	37.522	48.2015	13917	20180530-Z2-HLB-noCh-155-42.raw	4.5	0	4.206e-05
VPASQPRPESKPESQIPPQRPQR			Nonmethyl	Short SCX	1	Q13283	Q13283	0	5	1	0	522.685	2609.39	2609.39	1.07	0.00056	0.290286	3.564	48.2212	13922	20180530-Z2-HLB-noCh-155-42.raw	4.28	0	3.13e-05
VAQPPLSAQATGSGQPTRK			Nonmethyl	Short SCX	4	Q86UK7	Q86UK7; Q86UK7-4; Q86UK7-2; Q86UK7-3	1	3	1	0	632.01	1894.01	1894.01	0.24	0.00015	0	240	48.2371	13928	20180530-Z2-HLB-noCh-155-42.raw	4.97	0	1.796e-08
KPLLESGTLGTK			Nonmethyl	Short SCX	2	P22314	P22314-2; P22314	0	2	1	0	622.365	1243.72	1243.73	-2.16	-0.00134	0	240	46.7487	13488	20180530-Z2-HLB-noCh-155-42.raw	4.25	0	1.217e-06
TPDGNKSPAPKPSDLRPGDVSSKR			Nonmethyl	Short SCX	6	Q05682-5	Q05682-3; Q05682-4; Q05682-5; Q05682; Q05682-6; Q05682-2	2	4	1	0	627.331	2506.3	2506.3	0.91	0.00057	6.08469	240	46.731	13483	20180530-Z2-HLB-noCh-155-42.raw	5.58	0	7.697e-06
HPGSFDVVHVK			Nonmethyl	Short SCX	2	P62701	P22090; P62701	0	3	1	0	407.884	1221.64	1221.64	-0.7	-0.00028	18.9372	240	46.7024	13476	20180530-Z2-HLB-noCh-155-42.raw	5.04	0	2.331e-06
GASQAGMLAPGTR			Nonmethyl	Short SCX	3	Q15417	Q15417-3; Q15417-2; Q15417	0	2	1	0	608.809	1216.61	1216.61	0.5	0.0003	0	240	45.0536	12992	20180530-Z2-HLB-noCh-155-42.raw	3.55	0	3.991e-05
LKGQDPGAPQLQSESKPPK			Nonmethyl	Short SCX	2	Q5T3I0-3	Q5T3I0-3; Q5T3I0	1	4	1	0	502.024	2005.07	2005.07	1.48	0.00074	49.5888	44.209	45.0548	12993	20180530-Z2-HLB-noCh-155-42.raw	4.92	0	8.366e-06
HELQANCYEEVKDR	C7(C)		Nonmethyl	Short SCX	1	P23528	P23528	1	3	1	0	597.611	1790.82	1790.81	3.19	0.0019	71.7994	240	45.0638	12995	20180530-Z2-HLB-noCh-155-42.raw	6.97	0	3.714e-09
SGPKPFSAPKPQTSPSPK			Nonmethyl	Short SCX	2	Q01518	Q01518-2; Q01518	0	3	1	0	613.332	1837.98	1837.98	0.27	0.00017	0	6.745	45.0744	12998	20180530-Z2-HLB-noCh-155-42.raw	4.73	0	9.518e-10
NDTKEDVFVHQTAIKK			Nonmethyl	Short SCX	4	P16989; P67809	P16989-3; P16989; P16989-2; P67809	2	3	1	0	625	1872.98	1872.98	1.38	0.00086	21.9114	240	45.089	13002	20180530-Z2-HLB-noCh-155-42.raw	4.1	0	1.092e-06
KTGNQHFGYLYGR			Nonmethyl	Short SCX	2	Q8TAT6-2	Q8TAT6; Q8TAT6-2	1	3	1	0	514.261	1540.77	1540.77	1.15	0.00059	8.76456	24.414	45.1055	13007	20180530-Z2-HLB-noCh-155-42.raw	4.71	0	5.197e-06
KSLTPAVPVESKPDKPSGK			Nonmethyl	Short SCX	10	P20810-6	P20810-8; P20810-3; P20810-6; P20810-9; P20810-4; P20810; P20810-7; P20810-2; P20810-10; P20810-5	1	3	1	0	655.706	1965.1	1965.1	0.79	0.00051	69.9028	240	45.1227	13013	20180530-Z2-HLB-noCh-155-42.raw	6.59	0	6.802e-09
KTGNQHFGYLYGR			Nonmethyl	Short SCX	2	Q8TAT6-2	Q8TAT6; Q8TAT6-2	1	2	1	0	770.886	1540.77	1540.77	0.01	1e-05	0	240	45.1334	13016	20180530-Z2-HLB-noCh-155-42.raw	4.28	0	5.488e-08
GTVMVGKPSSHSQYTSSGSVSSSGSK			Nonmethyl	Short SCX	1	Q15648	Q15648	0	4	1	0	633.054	2529.19	2529.19	1.66	0.00105	66.4491	240	45.1525	13022	20180530-Z2-HLB-noCh-155-42.raw	5.2	0	9.857e-08
TDKQPLQKPSHCTIYVAK	C12(C)		Nonmethyl	Short SCX	3	Q9P2J5	Q9P2J5; Q9P2J5-3; Q9P2J5-2	1	3	1	0	705.375	2114.11	2114.11	1.88	0.00133	17.3167	240	45.157	13023	20180530-Z2-HLB-noCh-155-42.raw	4.06	0	1.329e-05
MKLPKPPKPVSK			Nonmethyl	Short SCX	3	P04233-2; P04233	P04233-2; P04233; P04233-3	1	4	1	0	338.214	1349.83	1349.83	-0.35	-0.00012	3.74392	12.705	45.1677	13026	20180530-Z2-HLB-noCh-155-42.raw	3.66	0	7.924e-06
TDKQPLQKPSHCTIYVAK	C12(C)		Nonmethyl	Short SCX	3	Q9P2J5	Q9P2J5; Q9P2J5-3; Q9P2J5-2	1	4	1	0	529.283	2114.11	2114.11	1.41	0.00075	11.7127	34.528	45.1689	13027	20180530-Z2-HLB-noCh-155-42.raw	7.25	0	6.422e-08
NKPAAHFLPKPLK			Nonmethyl	Short SCX	5	Q92913-3	Q92913-3; Q92913-2; Q92913; Q92913-5; Q92913-4	0	4	1	0	365.974	1460.87	1460.87	0.28	0.0001	18.9788	34.037	45.1701	13028	20180530-Z2-HLB-noCh-155-42.raw	5.04	0	1.494e-05
NDTKEDVFVHQTAIKK			Nonmethyl	Short SCX	4	P16989; P67809	P16989-3; P16989; P16989-2; P67809	2	4	1	0	469.001	1872.98	1872.98	1.08	0.0005	68.4915	74.345	45.1718	13029	20180530-Z2-HLB-noCh-155-42.raw	5.54	0	2.472e-07
VKGDMDVSVPK			Nonmethyl	Short SCX	1	Q09666	Q09666	1	2	1	0	587.81	1174.61	1174.61	0.05	3e-05	46.438	240	45.1763	13030	20180530-Z2-HLB-noCh-155-42.raw	3.43	0	3.792e-05
FRPAGAAPRPPPKPM	M15(Oxidation)		Nonmethyl	Short SCX	2	P62854	P62854; Q5JNZ5	0	4	1	0	402.223	1605.87	1605.87	0.58	0.00023	22.4546	29.205	45.2059	13038	20180530-Z2-HLB-noCh-155-42.raw	4.51	0	2.968e-05
NKPGPYSSVPPPSAPPPKK			Nonmethyl	Short SCX	3	Q14978-2	Q14978; Q14978-2; Q14978-3	1	2	1	0	973.03	1945.05	1945.05	-0.72	-0.0007	0	240	45.2512	13051	20180530-Z2-HLB-noCh-155-42.raw	3.73	0	1.658e-08
ASHTAPQVLFSHR			Nonmethyl	Short SCX	1	O15144	O15144	0	3	1	0	484.257	1450.76	1450.75	0.05	2e-05	4.19555	44.528	45.2574	13053	20180530-Z2-HLB-noCh-155-42.raw	5.27	0	2.415e-05
AHTPTPGIYMGRPTHSGGGGGGGGGGGGGGGGR			Nonmethyl	Short SCX	3	Q13595	Q13595-3; Q13595; Q13595-4	0	4	1	0	698.576	2791.28	2791.28	0.54	0.00037	0	240	45.2619	13054	20180530-Z2-HLB-noCh-155-42.raw	7.34	0	7.497e-11
THIDVIHYR			Nonmethyl	Short SCX	1	P33991	P33991	0	3	1	0	385.208	1153.61	1153.61	-0.53	-0.0002	39.4483	195.66	45.2657	13055	20180530-Z2-HLB-noCh-155-42.raw	4.09	0	4.249e-05
RNPDTQWITKPVHK			Nonmethyl	Short SCX	1	P61313	P61313	1	4	1	0	430.738	1719.93	1719.93	0.68	0.00029	4.7746	10.915	45.2939	13062	20180530-Z2-HLB-noCh-155-42.raw	5.41	0	2.111e-05
KPTWICPVCDKK	C6(C); C9(C)		Nonmethyl	Short SCX	3	O75928	O75928; O75928-3; O75928-2	1	3	1	0	511.263	1531.78	1531.78	-0.33	-0.00017	26.8436	60.213	45.2954	13063	20180530-Z2-HLB-noCh-155-42.raw	4.67	0	5.9e-07
SGPKPFSAPKPQTSPSPK			Nonmethyl	Short SCX	2	Q01518	Q01518-2; Q01518	0	2	1	0	919.494	1837.98	1837.98	0.45	0.00041	0	240	45.3024	13065	20180530-Z2-HLB-noCh-155-42.raw	4.75	0	9.546e-09
QLRPACAQALTR	C6(C)		Nonmethyl	Short SCX	2	Q8IXI1	Q8IXI1; Q8IXI1-2	0	3	1	0	462.254	1384.75	1384.75	-0.51	-0.00023	29.0303	240	45.3136	13069	20180530-Z2-HLB-noCh-155-42.raw	5.03	0	2.566e-05
KAGSTSWTGFQTK			Nonmethyl	Short SCX	2	Q9NW13	Q9NW13; Q9NW13-2	1	2	1	0	699.854	1398.7	1398.7	0.1	7e-05	14.6706	240	45.3181	13070	20180530-Z2-HLB-noCh-155-42.raw	5.03	0	4.405e-08
NFSDNQLQEGK			Nonmethyl	Short SCX	2	P37802-2	P37802; P37802-2	0	2	1	0	640.298	1279.59	1279.59	-1.97	-0.00126	0	240	45.3226	13071	20180530-Z2-HLB-noCh-155-42.raw	3.19	0	4.406e-05
KSLTPAVPVESKPDKPSGK			Nonmethyl	Short SCX	10	P20810-6	P20810-8; P20810-3; P20810-6; P20810-9; P20810-4; P20810; P20810-7; P20810-2; P20810-10; P20810-5	1	4	1	0	492.031	1965.1	1965.1	0.1	5e-05	14.5939	20.183	45.334	13075	20180530-Z2-HLB-noCh-155-42.raw	6.02	0	8.333e-07
GKGAAAAAAASGAAGGGGGGAGAGAPGGGR			Nonmethyl	Short SCX	2	Q68E01	Q68E01; Q68E01-2	1	3	1	0	713.353	2138.05	2138.04	0.24	0.00017	0	240	45.345	13080	20180530-Z2-HLB-noCh-155-42.raw	8.64	0	2.141e-13
SGPKPFSAPKPQTSPSPK			Nonmethyl	Short SCX	2	Q01518	Q01518-2; Q01518	0	4	1	0	460.251	1837.98	1837.98	1.03	0.00047	10.3499	2.936	45.0297	12984	20180530-Z2-HLB-noCh-155-42.raw	6.67	0	1.446e-08
ASSKPATSGPSSAVVPNTSSR			Nonmethyl	Short SCX	2	O43314	O43314; O43314-2	0	3	1	0	663.34	1988.01	1988	1.25	0.00083	21.1543	240	45.3494	13081	20180530-Z2-HLB-noCh-155-42.raw	5.82	0	3.645e-08
NKPGPYSSVPPPSAPPPKK			Nonmethyl	Short SCX	3	Q14978-2	Q14978; Q14978-2; Q14978-3	1	5	1	0	389.816	1945.05	1945.05	-0.64	-0.00025	26.8726	240	45.0235	12982	20180530-Z2-HLB-noCh-155-42.raw	5.51	0	1.5e-05
LKKPPTDEELKETIKK			Nonmethyl	Short SCX	2	P35659	P35659-2; P35659	3	4	1	0	475.03	1897.1	1897.1	-0.18	-8e-05	5.69297	77.724	45.0072	12978	20180530-Z2-HLB-noCh-155-42.raw	6.71	0	1.051e-07
NKPGPYSSVPPPSAPPPKK			Nonmethyl	Short SCX	3	Q14978-2	Q14978; Q14978-2; Q14978-3	1	2	1	0	973.032	1945.06	1945.05	1.23	0.0012	0	240	44.6421	12868	20180530-Z2-HLB-noCh-155-42.raw	5.25	0	6.232e-10
FRPAGAAPRPPPKPM	M15(Oxidation)		Nonmethyl	Short SCX	2	P62854	P62854; Q5JNZ5	0	4	1	0	402.223	1605.87	1605.87	0.05	2e-05	0.388854	8.326	44.6978	12883	20180530-Z2-HLB-noCh-155-42.raw	4.7	0	2.394e-06
LKETGYVVERPSTTK			Nonmethyl	Short SCX	3	Q9NYF8-3; Q9NYF8	Q9NYF8-3; Q9NYF8; Q9NYF8-2	1	4	1	0	427.737	1707.93	1707.93	0.11	4e-05	9.65455	56.969	44.7004	12885	20180530-Z2-HLB-noCh-155-42.raw	4.86	0	1.489e-05
KLVEALCAAGHR	C7(C)		Nonmethyl	Short SCX	2	P23919	P23919-2; P23919	1	3	1	0	442.243	1324.72	1324.72	0.4	0.00018	62.489	16.155	44.7098	12888	20180530-Z2-HLB-noCh-155-42.raw	5.08	0	6.17e-07
IGQTKPVVVYR			Nonmethyl	Short SCX	6	Q9NRZ9	Q9NRZ9; Q9NRZ9-2; Q9NRZ9-4; Q9NRZ9-6; Q9NRZ9-5; Q9NRZ9-3	0	2	1	0	630.377	1259.75	1259.75	-0.71	-0.00045	0	240	44.724	12892	20180530-Z2-HLB-noCh-155-42.raw	3.26	0	2.033e-05
AHTPTPGIYMGRPTHSGGGGGGGGGGGGGGGGR			Nonmethyl	Short SCX	3	Q13595	Q13595-3; Q13595; Q13595-4	0	4	1	0	698.576	2791.28	2791.28	0.1	7e-05	3.95233	171.295	44.7336	12895	20180530-Z2-HLB-noCh-155-42.raw	7.79	0	6.021e-12
ASHTAPQVLFSHR			Nonmethyl	Short SCX	1	O15144	O15144	0	3	1	0	484.257	1450.76	1450.75	0.87	0.00042	35.5678	63.647	44.7512	12900	20180530-Z2-HLB-noCh-155-42.raw	4.94	0	3.561e-06
SGPKPFSAPKPQTSPSPK			Nonmethyl	Short SCX	2	Q01518	Q01518-2; Q01518	0	2	1	0	919.493	1837.98	1837.98	-1.15	-0.00106	0	240	44.7557	12901	20180530-Z2-HLB-noCh-155-42.raw	4.38	0	1.688e-09
KPTWICPVCDKK	C6(C); C9(C)		Nonmethyl	Short SCX	3	O75928	O75928; O75928-3; O75928-2	1	3	1	0	511.264	1531.78	1531.78	1.16	0.00059	40.6373	240	44.7602	12902	20180530-Z2-HLB-noCh-155-42.raw	4.78	0	4.766e-06
LKGQDPGAPQLQSESKPPK			Nonmethyl	Short SCX	2	Q5T3I0-3	Q5T3I0-3; Q5T3I0	1	3	1	0	669.027	2005.07	2005.07	-2.08	-0.00139	NA	240	44.7755	12906	20180530-Z2-HLB-noCh-155-42.raw	6.15	0	4.355e-08
LKETGYVVERPSTTK			Nonmethyl	Short SCX	3	Q9NYF8-3; Q9NYF8	Q9NYF8-3; Q9NYF8; Q9NYF8-2	1	3	1	0	569.981	1707.93	1707.93	1.08	0.00061	16.6871	234.103	44.7798	12907	20180530-Z2-HLB-noCh-155-42.raw	5.13	0	5.435e-06
GKGAAAAAAASGAAGGGGGGAGAGAPGGGR			Nonmethyl	Short SCX	2	Q68E01	Q68E01; Q68E01-2	1	3	1	0	713.352	2138.04	2138.04	-0.96	-0.00068	5.1304	217.093	44.8085	12914	20180530-Z2-HLB-noCh-155-42.raw	8.78	0	2.872e-14
ASSKPATSGPSSAVVPNTSSR			Nonmethyl	Short SCX	2	O43314	O43314; O43314-2	0	3	1	0	663.34	1988.01	1988	0.88	0.00058	4.38955	87.252	44.8104	12915	20180530-Z2-HLB-noCh-155-42.raw	5.35	0	8.256e-09
GLVMVKPGSIKPHQK	M4(Oxidation)		Nonmethyl	Short SCX	1	P49411	P49411	0	4	1	0	409.492	1634.94	1634.94	1.94	0.00079	37.3453	134.24	44.8271	12923	20180530-Z2-HLB-noCh-155-42.raw	4.35	0	6.736e-06
SPAPVQSPRPQSQPPHSSPSPR			Nonmethyl	Short SCX	2	Q92793	Q92793; Q92793-2	0	4	1	0	581.049	2321.17	2321.17	-0.34	-0.0002	7.48189	240	44.8378	12926	20180530-Z2-HLB-noCh-155-42.raw	4.95	0	1.789e-05
SMSVYCTPNKPSR	C6(C)		Nonmethyl	Short SCX	5	P16615	P16615-3; P16615-2; P16615; P16615-4; P16615-5	0	2	1	0	763.858	1526.71	1526.71	-0.7	-0.00054	0	240	44.8468	12928	20180530-Z2-HLB-noCh-155-42.raw	3.42	0	3.663e-05
KLAAVTYNGVDNNK			Nonmethyl	Short SCX	2	Q16181	Q16181; Q16181-2	1	2	1	0	753.9	1506.79	1506.79	1.28	0.00097	0	240	44.8513	12929	20180530-Z2-HLB-noCh-155-42.raw	5.99	0	3.479e-08
RAVGIWHCGSCMK	C8(C); C11(C)		Nonmethyl	Short SCX	1	P61513	P61513	1	2	1	0	781.362	1561.72	1561.72	-0.57	-0.00045	0	240	44.8558	12930	20180530-Z2-HLB-noCh-155-42.raw	4.31	0	5.948e-06
ASHTAPQVLFSHR			Nonmethyl	Short SCX	1	O15144	O15144	0	2	1	0	725.881	1450.76	1450.75	0.06	4e-05	31.9967	240	44.8693	12933	20180530-Z2-HLB-noCh-155-42.raw	2.86	0	2.883e-05
NKPGPYSSVPPPSAPPPKK			Nonmethyl	Short SCX	3	Q14978-2	Q14978; Q14978-2; Q14978-3	1	4	1	0	487.019	1945.06	1945.05	0.9	0.00044	0.983304	1.975	44.88	12936	20180530-Z2-HLB-noCh-155-42.raw	6.27	0	3.705e-05
KVACIGAWHPAR	C4(C)		Nonmethyl	Short SCX	2	P39023; Q92901	P39023; Q92901	1	3	1	0	455.912	1365.72	1365.72	0.49	0.00022	39.5174	13.848	44.8824	12938	20180530-Z2-HLB-noCh-155-42.raw	4.57	0	1.306e-06
KKPAPLPPSSSPGPPSQDSR			Nonmethyl	Short SCX	1	Q8N3F8	Q8N3F8	1	3	1	0	677.36	2030.07	2030.07	-0.55	-0.00038	0	240	44.8898	12940	20180530-Z2-HLB-noCh-155-42.raw	6.88	0	1.008e-11
KKPAPLPPSSSPGPPSQDSR			Nonmethyl	Short SCX	1	Q8N3F8	Q8N3F8	1	4	1	0	508.273	2030.07	2030.07	1.21	0.00062	63.9347	82.219	44.8916	12941	20180530-Z2-HLB-noCh-155-42.raw	5.51	0	1.596e-08
GTVMVGKPSSHSQYTSSGSVSSSGSK			Nonmethyl	Short SCX	1	Q15648	Q15648	0	3	1	0	843.734	2529.19	2529.19	-0.36	-0.0003	0	240	44.9028	12944	20180530-Z2-HLB-noCh-155-42.raw	7.24	0	1.079e-10
NKPGPYSSVPPPSAPPPKK			Nonmethyl	Short SCX	3	Q14978-2	Q14978; Q14978-2; Q14978-3	1	3	1	0	649.023	1945.06	1945.05	0.72	0.00047	0	8.444	44.9135	12947	20180530-Z2-HLB-noCh-155-42.raw	5.49	0	1.961e-07
ASSKPATSGPSSAVVPNTSSR			Nonmethyl	Short SCX	2	O43314	O43314; O43314-2	0	2	1	0	994.505	1988	1988	-1.23	-0.00122	0	240	44.925	12951	20180530-Z2-HLB-noCh-155-42.raw	4.44	0	7.305e-10
LKKPPTDEELKETIKK			Nonmethyl	Short SCX	2	P35659	P35659-2; P35659	3	5	1	0	380.226	1897.1	1897.1	0.11	4e-05	36.3157	32.24	44.9733	12968	20180530-Z2-HLB-noCh-155-42.raw	4.43	0	2.468e-05
KPTPVLLPQSK			Nonmethyl	Short SCX	1	Q9UGP8	Q9UGP8	0	2	1	0	604.375	1207.74	1207.74	1.12	0.00068	9.63332	240	44.984	12971	20180530-Z2-HLB-noCh-155-42.raw	4	0	1.09e-05
RPPLCYHNGVQYR	C5(C)		Nonmethyl	Short SCX	2	P07996	P07996; P07996-2	0	3	1	0	553.944	1659.82	1659.82	0.28	0.00016	14.3158	51.996	45.0054	12977	20180530-Z2-HLB-noCh-155-42.raw	5.27	0	2.597e-08
QNVVKPIDNPPHPGSTKPLKK			Nonmethyl	Short SCX	2	Q9H6T3	Q9H6T3-3; Q9H6T3	1	4	1	0	574.333	2294.31	2294.3	4.5	0.00258	23.4213	158.157	45.0103	12979	20180530-Z2-HLB-noCh-155-42.raw	6.68	0	1.484e-05
NKPGPYSSVPPPSAPPPKK			Nonmethyl	Short SCX	3	Q14978-2	Q14978; Q14978-2; Q14978-3	1	4	1	0	487.019	1945.06	1945.05	1.03	0.0005	1.79611	4.495	45.3945	13095	20180530-Z2-HLB-noCh-155-42.raw	6.39	0	2.378e-05
KKPAPLPPSSSPGPPSQDSR			Nonmethyl	Short SCX	1	Q8N3F8	Q8N3F8	1	3	1	0	677.361	2030.07	2030.07	1.16	0.00078	0	240	45.4121	13100	20180530-Z2-HLB-noCh-155-42.raw	6.86	0	8.013e-12
RPASGQNSISVMPAQK			Nonmethyl	Short SCX	6	Q96PY6-3	Q96PY6-4; Q96PY6-5; Q96PY6; Q96PY6-6; Q96PY6-3; Q96PY6-2	0	3	1	0	557.626	1670.86	1670.86	0.02	1e-05	0	240	45.4166	13101	20180530-Z2-HLB-noCh-155-42.raw	3.9	0	1.076e-05
VPASQPRPESKPESQIPPQRPQR			Nonmethyl	Short SCX	1	Q13283	Q13283	0	5	1	0	522.684	2609.39	2609.39	0.37	0.00019	3.8397	3.089	46.1275	13312	20180530-Z2-HLB-noCh-155-42.raw	4.16	0	2.739e-05
AAMKPKPLSVLK			Nonmethyl	Short SCX	1	Q9NR09	Q9NR09	0	3	1	0	428.269	1282.79	1282.79	-0.05	-2e-05	47.3295	48.853	46.13	13314	20180530-Z2-HLB-noCh-155-42.raw	3.45	0	1.621e-05
RNPDTQWITKPVHK			Nonmethyl	Short SCX	1	P61313	P61313	1	3	1	0	573.982	1719.93	1719.93	0.83	0.00047	7.48206	6.466	46.1711	13325	20180530-Z2-HLB-noCh-155-42.raw	5.72	0	7.316e-08
KGSFSALVGR			Nonmethyl	Short SCX	1	Q13619	Q13619	1	2	1	0	511.293	1021.58	1021.58	0.54	0.00027	11.9775	200.888	46.1777	13328	20180530-Z2-HLB-noCh-155-42.raw	3.54	0	1.892e-05
GLVMVKPGSIKPHQK			Nonmethyl	Short SCX	1	P49411	P49411	0	2	1	0	809.977	1618.95	1618.95	0.87	0.00071	0	240	46.1867	13330	20180530-Z2-HLB-noCh-155-42.raw	3.63	0	5.641e-08
TPDGNKSPAPKPSDLRPGDVSSKR			Nonmethyl	Short SCX	6	Q05682-5	Q05682-3; Q05682-4; Q05682-5; Q05682; Q05682-6; Q05682-2	2	6	1	0	418.557	2506.3	2506.3	1.48	0.00062	10.3825	240	46.2088	13337	20180530-Z2-HLB-noCh-155-42.raw	6.92	0	1.095e-05
KTGTTIAGVVYK			Nonmethyl	Short SCX	2	Q99436	Q99436-2; Q99436	1	2	1	0	619.364	1237.72	1237.72	4.5	0.00278	0	240	46.2339	13343	20180530-Z2-HLB-noCh-155-42.raw	4.08	0	4.177e-06
VIGSGCNLDSAR	C6(C)		Nonmethyl	Short SCX	8	P07195; P00338-3	P07864; Q6ZMR3; P00338-5; P00338-2; P00338-4; P07195; P00338-3; P00338	0	2	1	0	624.804	1248.6	1248.6	-0.07	-4e-05	46.1994	91.771	46.3022	13363	20180530-Z2-HLB-noCh-155-42.raw	2.71	0	4.074e-05
HELQANCYEEVKDR	C7(C)		Nonmethyl	Short SCX	1	P23528	P23528	1	3	1	0	597.61	1790.82	1790.81	2.17	0.00129	78.7355	240	46.3256	13369	20180530-Z2-HLB-noCh-155-42.raw	4.03	0	5.75e-06
RNPDTQWITKPVHK			Nonmethyl	Short SCX	1	P61313	P61313	1	4	1	0	430.738	1719.93	1719.93	0.68	0.00029	2.58185	1.588	46.3587	13377	20180530-Z2-HLB-noCh-155-42.raw	4.99	0	1.289e-05
QSGYGGQTKPIFR			Nonmethyl	Short SCX	2	Q969Q0; P83881	Q969Q0; P83881	0	3	1	0	480.253	1438.74	1438.74	0.35	0.00017	15.6374	38.772	46.361	13379	20180530-Z2-HLB-noCh-155-42.raw	3.9	0	1.259e-05
SSQSSSQQFSGIGR			Nonmethyl	Short SCX	4	Q92841	Q92841-3; Q92841-1; Q92841; Q92841-2	0	2	1	0	728.346	1455.68	1455.68	1.2	0.00087	9.01328	240	46.3769	13384	20180530-Z2-HLB-noCh-155-42.raw	4.57	0	4.229e-06
AKPSPAPPSTTTAPDASGPQK			Nonmethyl	Short SCX	1	P40855	P40855	0	3	1	0	669.347	2006.03	2006.02	4.28	0.00286	0	240	46.4014	13391	20180530-Z2-HLB-noCh-155-42.raw	5.75	0	5.288e-08
GLVMVKPGSIKPHQK	M4(Oxidation)		Nonmethyl	Short SCX	1	P49411	P49411	0	4	1	0	409.491	1634.94	1634.94	1.35	0.00055	39.0254	240	46.4211	13396	20180530-Z2-HLB-noCh-155-42.raw	4.87	0	9.863e-06
RPAEDMEEEQAFKR			Nonmethyl	Short SCX	3	P61978-2; P61978-3	P61978-2; P61978; P61978-3	1	3	1	0	579.274	1735.81	1735.81	0.56	0.00032	6.31126	148.725	46.4311	13400	20180530-Z2-HLB-noCh-155-42.raw	6.52	0	5.501e-10
STSGPRPGCQPSSPCVPK	C9(C); C15(C)		Nonmethyl	Short SCX	1	O14545	O14545	0	3	1	0	633.634	1898.89	1898.88	0.71	0.00045	0	240	46.4676	13410	20180530-Z2-HLB-noCh-155-42.raw	5.41	0	3.233e-06
KGLPHVIYCR	C9(C)		Nonmethyl	Short SCX	8	Q99717; Q15796	Q99717; O15198-2; Q15796; Q15796-2; P84022; P84022-2; O15198; Q15797	1	2	1	0	621.842	1242.68	1242.68	-0.32	-0.0002	0	240	46.4965	13418	20180530-Z2-HLB-noCh-155-42.raw	2.79	0	4.711e-05
GLVMVKPGSIKPHQK			Nonmethyl	Short SCX	1	P49411	P49411	0	4	1	0	405.492	1618.95	1618.95	0.4	0.00016	16.8419	2.473	46.5027	13420	20180530-Z2-HLB-noCh-155-42.raw	4.73	0	4.515e-06
VPASQPRPESKPESQIPPQRPQR			Nonmethyl	Short SCX	1	Q13283	Q13283	0	4	1	0	653.104	2609.39	2609.39	0.6	0.00039	0.54853	30.747	46.5039	13421	20180530-Z2-HLB-noCh-155-42.raw	4.46	0	1.091e-05
KKPAPLPPSSSPGPPSQDSR			Nonmethyl	Short SCX	1	Q8N3F8	Q8N3F8	1	4	1	0	508.275	2030.08	2030.07	5.3	0.00269	24.0714	240	46.5338	13430	20180530-Z2-HLB-noCh-155-42.raw	4.97	0	4.883e-07
RNPDTQWITKPVHK			Nonmethyl	Short SCX	1	P61313	P61313	1	2	1	0	860.467	1719.93	1719.93	-1.01	-0.00087	0	240	46.5438	13433	20180530-Z2-HLB-noCh-155-42.raw	3.47	0	1.302e-07
KTQTPAAQPVPRPVSQARPPPNQK			Nonmethyl	Short SCX	1	Q6P1J9	Q6P1J9	1	4	1	0	649.113	2593.43	2593.43	-1.17	-0.00076	19.7993	215.508	46.569	13439	20180530-Z2-HLB-noCh-155-42.raw	5.74	0	4.314e-06
GLVMVKPGSIKPHQK			Nonmethyl	Short SCX	1	P49411	P49411	0	3	1	0	540.321	1618.95	1618.95	0.71	0.00039	2.19801	6.125	46.579	13442	20180530-Z2-HLB-noCh-155-42.raw	4.59	0	1.399e-06
GLVMVKPGSIKPHQK			Nonmethyl	Short SCX	1	P49411	P49411	0	5	1	0	324.595	1618.95	1618.95	-0.06	-2e-05	10.5149	15.524	46.6041	13450	20180530-Z2-HLB-noCh-155-42.raw	4.7	0	3.201e-06
EGLELPEDEEEKKKQEEK			Nonmethyl	Short SCX	3	P07900-2	Q58FG0; P07900-2; P07900	3	3	1	0	729.694	2187.07	2187.07	0.98	0.00071	0	240	46.6176	13453	20180530-Z2-HLB-noCh-155-42.raw	4.07	0	1.05e-05
TPDGNKSPAPKPSDLRPGDVSSKR			Nonmethyl	Short SCX	6	Q05682-5	Q05682-3; Q05682-4; Q05682-5; Q05682; Q05682-6; Q05682-2	2	5	1	0	502.066	2506.3	2506.3	0.41	0.0002	10.402	10.971	46.6238	13455	20180530-Z2-HLB-noCh-155-42.raw	6.44	0	1.637e-07
VDNDENEHQLSLR			Nonmethyl	Short SCX	3	P06748	P06748-2; P06748-3; P06748	0	2	1	0	784.868	1568.73	1568.73	-0.57	-0.00044	55.7301	240	46.6283	13456	20180530-Z2-HLB-noCh-155-42.raw	5.01	0	6.497e-08
VPASQPRPESKPESQIPPQRPQR			Nonmethyl	Short SCX	1	Q13283	Q13283	0	5	1	0	522.684	2609.39	2609.39	0.95	0.0005	2.81534	2.096	46.6339	13458	20180530-Z2-HLB-noCh-155-42.raw	4.21	0	1.167e-05
RNPDTQWITKPVHK			Nonmethyl	Short SCX	1	P61313	P61313	1	3	1	0	573.982	1719.93	1719.93	0.61	0.00035	34.9259	12.499	46.6937	13474	20180530-Z2-HLB-noCh-155-42.raw	5.68	0	1.191e-07
VDNDENEHQLSLR			Nonmethyl	Short SCX	3	P06748	P06748-2; P06748-3; P06748	0	2	1	0	784.871	1568.74	1568.73	3.56	0.00279	26.0927	240	46.1168	13309	20180530-Z2-HLB-noCh-155-42.raw	4.56	0	2.538e-06
GLVMVKPGSIKPHQK			Nonmethyl	Short SCX	1	P49411	P49411	0	5	1	0	324.595	1618.95	1618.95	0.23	7e-05	17.7751	153.675	46.0969	13304	20180530-Z2-HLB-noCh-155-42.raw	4.72	0	3.41e-06
GLAHLHIHHVIHR			Nonmethyl	Short SCX	6	O95819-6	O95819-5; O95819; O95819-4; O95819-6; O95819-3; O95819-2	0	4	1	0	385.725	1539.88	1539.88	0.06	2e-05	25.8048	240	46.0814	13299	20180530-Z2-HLB-noCh-155-42.raw	4.9	0	8.202e-06
KSLVMHTPPVLKK			Nonmethyl	Short SCX	2	P46013	P46013; P46013-2	2	4	1	0	370.228	1477.89	1477.89	-0.22	-8e-05	38.1111	240	46.0731	13297	20180530-Z2-HLB-noCh-155-42.raw	5.53	0	4.224e-05
NKPGPYSSVPPPSAPPPKK			Nonmethyl	Short SCX	3	Q14978-2	Q14978; Q14978-2; Q14978-3	1	3	1	0	649.023	1945.05	1945.05	0.25	0.00016	0	23.32	45.4336	13106	20180530-Z2-HLB-noCh-155-42.raw	5.1	0	3.059e-07
KKPAPLPPSSSPGPPSQDSR			Nonmethyl	Short SCX	1	Q8N3F8	Q8N3F8	1	4	1	0	508.273	2030.07	2030.07	1.45	0.00074	65.327	92.893	45.4517	13113	20180530-Z2-HLB-noCh-155-42.raw	5.85	0	1.647e-08
HELQANCYEEVK	C7(C)		Nonmethyl	Short SCX	1	P23528	P23528	0	2	1	0	760.346	1519.69	1519.68	0.35	0.00027	0	240	45.5303	13135	20180530-Z2-HLB-noCh-155-42.raw	4.57	0	2.908e-07
SGPKPFSAPKPQTSPSPK			Nonmethyl	Short SCX	2	Q01518	Q01518-2; Q01518	0	4	1	0	460.251	1837.98	1837.98	0.36	0.00017	11.5829	9.667	45.55	13140	20180530-Z2-HLB-noCh-155-42.raw	6.4	0	7.917e-09
RPPLCYHNGVQYR	C5(C)		Nonmethyl	Short SCX	2	P07996	P07996; P07996-2	0	3	1	0	553.944	1659.82	1659.82	0.61	0.00034	68.2807	62.33	45.5515	13141	20180530-Z2-HLB-noCh-155-42.raw	5.7	0	4.01e-09
SGPKPFSAPKPQTSPSPK			Nonmethyl	Short SCX	2	Q01518	Q01518-2; Q01518	0	3	1	0	613.332	1837.98	1837.98	0.37	0.00023	0	32.566	45.5846	13151	20180530-Z2-HLB-noCh-155-42.raw	4.82	0	2.063e-09
KGSFSALVGR			Nonmethyl	Short SCX	1	Q13619	Q13619	1	2	1	0	511.293	1021.58	1021.58	0.66	0.00034	26.3364	239.161	45.5936	13153	20180530-Z2-HLB-noCh-155-42.raw	3.37	0	1.175e-05
KLASASLLDTDKR			Nonmethyl	Short SCX	1	Q9NY61	Q9NY61	2	3	1	0	473.273	1417.81	1417.8	2.9	0.00137	51.6971	240	45.6142	13159	20180530-Z2-HLB-noCh-155-42.raw	6.11	0	1.112e-07
KPASPPLPATQQEKPSQTPEAGRK			Nonmethyl	Short SCX	1	Q6ZU35	Q6ZU35	1	4	1	0	636.596	2543.36	2543.36	1.42	0.0009	0	240	45.6294	13163	20180530-Z2-HLB-noCh-155-42.raw	8.37	0	8.221e-10
VSVADHSLHLSK			Nonmethyl	Short SCX	1	Q13162	Q13162	0	4	1	0	323.929	1292.7	1292.7	0.26	9e-05	51.7819	240	45.6404	13167	20180530-Z2-HLB-noCh-155-42.raw	3.66	0	4.385e-05
SGNALFHASTLHR			Nonmethyl	Short SCX	2	Q14152	Q14152; Q14152-2	0	4	1	0	353.436	1410.72	1410.72	0.16	6e-05	5.99368	49.86	45.6429	13169	20180530-Z2-HLB-noCh-155-42.raw	4.76	0	4.729e-06
RNPDTQWITKPVHK			Nonmethyl	Short SCX	1	P61313	P61313	1	3	1	0	573.982	1719.93	1719.93	0.72	0.00041	5.70452	12.864	45.6561	13173	20180530-Z2-HLB-noCh-155-42.raw	5.74	0	1.684e-07
HKEPGSGSGGGVYWVDSQQKR			Nonmethyl	Short SCX	2	Q9NQT5	Q9NQT5; Q9NQT5-2	2	4	1	0	565.528	2259.09	2259.09	0.37	0.00021	0	238.101	45.6767	13180	20180530-Z2-HLB-noCh-155-42.raw	6.54	0	3.06e-08
AFHSSLHESIQKPYNQK			Nonmethyl	Short SCX	4	P23634	P23634-8; P23634-6; P23634; P23634-7	0	3	1	0	672.009	2014.01	2014.01	-0.5	-0.00033	0	240	45.7255	13193	20180530-Z2-HLB-noCh-155-42.raw	6.94	0	7.805e-06
NSSTGDGAPSSACTSDSKDPSLRPAQPVRK	C13(C)		Nonmethyl	Short SCX	2	Q5JSZ5	Q5JSZ5-5; Q5JSZ5	2	5	1	0	615.498	3073.46	3073.46	-0.14	-8e-05	11.3652	240	48.8196	14102	20180530-Z2-HLB-noCh-155-42.raw	5.03	0	1.148e-05
KSGSSSSSSGTPASQLYPQSR			Nonmethyl	Short SCX	2	O15066	O15066; O15066-2	1	3	1	0	700.338	2099	2099	0.03	2e-05	40.2608	240	45.7652	13204	20180530-Z2-HLB-noCh-155-42.raw	4.79	0	1.075e-06
RNPDTQWITKPVHK			Nonmethyl	Short SCX	1	P61313	P61313	1	4	1	0	430.738	1719.93	1719.93	1.03	0.00044	7.06573	1.878	45.8192	13220	20180530-Z2-HLB-noCh-155-42.raw	5.07	0	6.711e-06
QSGYGGQTKPIFR			Nonmethyl	Short SCX	2	Q969Q0; P83881	Q969Q0; P83881	0	2	1	0	719.875	1438.74	1438.74	-0.45	-0.00032	0	240	45.832	13225	20180530-Z2-HLB-noCh-155-42.raw	3.58	0	1.838e-05
SSQSSSQQFSGIGR			Nonmethyl	Short SCX	4	Q92841	Q92841-3; Q92841-1; Q92841; Q92841-2	0	2	1	0	728.345	1455.68	1455.68	0.19	0.00014	0	240	45.8436	13228	20180530-Z2-HLB-noCh-155-42.raw	4.27	0	3.673e-06
GKGAAAAAAASGAAGGGGGGAGAGAPGGGR			Nonmethyl	Short SCX	2	Q68E01	Q68E01; Q68E01-2	1	3	1	0	713.354	2138.05	2138.04	0.84	0.0006	0	240	45.882	13240	20180530-Z2-HLB-noCh-155-42.raw	8.73	0	6.767e-13
NKPGPYSSVPPPSAPPPKK			Nonmethyl	Short SCX	3	Q14978-2	Q14978; Q14978-2; Q14978-3	1	4	1	0	487.019	1945.06	1945.05	0.65	0.00032	11.849	55.662	45.9191	13252	20180530-Z2-HLB-noCh-155-42.raw	5.91	0	1.933e-05
RPAEDMEEEQAFKR			Nonmethyl	Short SCX	3	P61978-2; P61978-3	P61978-2; P61978; P61978-3	1	3	1	0	579.274	1735.81	1735.81	0.45	0.00026	17.7327	177.844	45.9255	13255	20180530-Z2-HLB-noCh-155-42.raw	4.99	0	1.303e-08
KKPAPLPPSSSPGPPSQDSR			Nonmethyl	Short SCX	1	Q8N3F8	Q8N3F8	1	3	1	0	677.36	2030.07	2030.07	-0.01	-1e-05	0	240	45.93	13256	20180530-Z2-HLB-noCh-155-42.raw	6.89	0	1.442e-08
VPASQPRPESKPESQIPPQRPQR			Nonmethyl	Short SCX	1	Q13283	Q13283	0	4	1	0	653.103	2609.39	2609.39	0.42	0.00027	75.4266	81.39	45.9558	13263	20180530-Z2-HLB-noCh-155-42.raw	4.36	0	4.176e-06
KMANFQNFKPR			Nonmethyl	Short SCX	1	Q9NWT6	Q9NWT6	1	3	1	0	460.911	1380.72	1380.72	-0.54	-0.00025	40.3555	68.413	45.9945	13275	20180530-Z2-HLB-noCh-155-42.raw	4.84	0	1.069e-05
KKPAPLPPSSSPGPPSQDSR			Nonmethyl	Short SCX	1	Q8N3F8	Q8N3F8	1	4	1	0	508.272	2030.07	2030.07	0.73	0.00037	10.5334	240	46.014	13280	20180530-Z2-HLB-noCh-155-42.raw	6.44	0	7.597e-08
RNPDTQWITKPVHK			Nonmethyl	Short SCX	1	P61313	P61313	1	2	1	0	860.468	1719.93	1719.93	-0.59	-0.0005	0	85.358	46.0273	13284	20180530-Z2-HLB-noCh-155-42.raw	3.52	0	3.873e-07
KTQTPAAQPVPRPVSQARPPPNQK			Nonmethyl	Short SCX	1	Q6P1J9	Q6P1J9	1	4	1	0	649.114	2593.43	2593.43	0.9	0.00059	22.6059	214.936	46.0449	13288	20180530-Z2-HLB-noCh-155-42.raw	5.26	0	9.044e-06
GLVMVKPGSIKPHQK			Nonmethyl	Short SCX	1	P49411	P49411	0	3	1	0	540.321	1618.95	1618.95	1.28	0.00069	11.126	66.683	46.0662	13294	20180530-Z2-HLB-noCh-155-42.raw	4.72	0	1.513e-06
VIGSGCNLDSAR	C6(C)		Nonmethyl	Short SCX	8	P07195; P00338-3	P07864; Q6ZMR3; P00338-5; P00338-2; P00338-4; P07195; P00338-3; P00338	0	2	1	0	624.803	1248.6	1248.6	-0.46	-0.00029	37.0102	240	45.799	13214	20180530-Z2-HLB-noCh-155-42.raw	3.6	0	3.993e-05
IKGEHPGLSIGDVAKK			Nonmethyl	Short SCX	2	P09429	P09429; B2RPK0	2	4	1	0	412.99	1648.94	1648.94	0.4	0.00017	45.7037	117.051	48.8649	14116	20180530-Z2-HLB-noCh-155-42.raw	6.41	0	4.224e-06
HSSKPVLPTSGWK			Nonmethyl	Short SCX	3	Q9C0I1	Q9C0I1-2; Q9C0I1; Q9C0I1-3	0	3	1	0	475.261	1423.77	1423.77	-0.06	-3e-05	33.1653	240	48.875	14119	20180530-Z2-HLB-noCh-155-42.raw	4.09	0	3.155e-05
KNPLPPSVGVVDKK			Nonmethyl	Short SCX	4	Q8NC51; Q8NC51-3	Q8NC51; Q8NC51-2; Q8NC51-3; Q8NC51-4	2	3	1	0	493.296	1477.87	1477.87	-0.93	-0.00046	21.9476	6.34	48.8761	14120	20180530-Z2-HLB-noCh-155-42.raw	5.98	0	4.464e-07
TPDGNKSPAPKPSDLRPGDVSSK			Nonmethyl	Short SCX	6	Q05682-5	Q05682-3; Q05682-4; Q05682-5; Q05682; Q05682-6; Q05682-2	1	4	1	0	588.306	2350.2	2350.2	0.99	0.00058	37.4076	182.332	51.5065	14921	20180530-Z2-HLB-noCh-155-42.raw	6.44	0	1.734e-06
KPAAVLKPSDWEK			Nonmethyl	Short SCX	2	Q9H0D6	Q9H0D6; Q9H0D6-2	0	3	1	0	490.277	1468.82	1468.82	0.74	0.00036	15.7871	85.93	51.5247	14926	20180530-Z2-HLB-noCh-155-42.raw	4.8	0	2.815e-07
LGIKPESVQPHRPTTNPNTSK			Nonmethyl	Short SCX	1	Q16527	Q16527	0	3	1	0	767.749	2301.23	2301.23	0.75	0.00058	6.17458	209.7	51.5574	14934	20180530-Z2-HLB-noCh-155-42.raw	4.34	0	1.481e-06
MPGGPKPGGGPGLSTPGGHPKPPHR			Nonmethyl	Short SCX	2	P23246	P23246; P23246-2	0	4	1	0	593.312	2370.23	2370.22	0.3	0.00018	3.49085	5.468	51.5912	14944	20180530-Z2-HLB-noCh-155-42.raw	6.97	0	1.323e-07
GIVEFSGKPAAR			Nonmethyl	Short SCX	2	Q15233	Q15233; Q15233-2	0	3	1	0	411.231	1231.68	1231.68	-0.61	-0.00025	14.5591	13.146	51.5923	14945	20180530-Z2-HLB-noCh-155-42.raw	3.59	0	1.877e-05
FRPAGAAPRPPPKPM	M15(Oxidation)		Nonmethyl	Short SCX	2	P62854	P62854; Q5JNZ5	0	4	1	0	402.222	1605.87	1605.87	-0.18	-7e-05	12.4469	48.648	51.5936	14946	20180530-Z2-HLB-noCh-155-42.raw	4.58	0	2.897e-05
NKGDSHLNVQVSNFK			Nonmethyl	Short SCX	1	Q86UE4	Q86UE4	1	3	1	0	562.956	1686.85	1686.86	-0.65	-0.00037	29.8046	190.601	51.5973	14947	20180530-Z2-HLB-noCh-155-42.raw	4.89	0	2.968e-06
LKPATDKDGKPLLPEPEEKPKPR			Nonmethyl	Short SCX	10	P20810-6	P20810-8; P20810-3; P20810-6; P20810-9; P20810-4; P20810; P20810-7; P20810-2; P20810-10; P20810-5	1	4	1	0	646.618	2583.45	2583.45	0.52	0.00034	26.6229	240	51.6018	14948	20180530-Z2-HLB-noCh-155-42.raw	4.11	0	5.545e-06
RRFPPYYMR			Nonmethyl	Short SCX	1	P67809	P67809	2	3	1	0	429.226	1285.66	1285.66	0.03	1e-05	3.06333	13.601	51.6074	14950	20180530-Z2-HLB-noCh-155-42.raw	4.28	0	4.236e-05
GGGGPGGGGPGGGSAGGPSQPPGGGGPGIRK			Nonmethyl	Short SCX	1	Q92945	Q92945	1	3	1	0	800.059	2398.16	2398.16	0.54	0.00043	0	14.803	51.645	14961	20180530-Z2-HLB-noCh-155-42.raw	8.3	0	1.407e-11
RAPAPKPYVCLECGK	C10(C); C13(C)		Nonmethyl	Short SCX	1	Q6DD87	Q6DD87	1	3	1	0	582.633	1745.88	1745.88	0.55	0.00032	0	47.709	51.6486	14964	20180530-Z2-HLB-noCh-155-42.raw	4.57	0	4.026e-08
TGKPLPFGTLGVHKK			Nonmethyl	Short SCX	4	P49916	P49916-4; P49916-3; P49916-2; P49916	1	3	1	0	527.316	1579.93	1579.93	0.49	0.00026	30.9955	94.758	51.6507	14965	20180530-Z2-HLB-noCh-155-42.raw	5.58	0	1.383e-07
AQAAAPASVPAQAPK			Nonmethyl	Short SCX	1	P47914	P47914	0	2	1	0	689.378	1377.75	1377.75	0.51	0.00035	0	240	51.6589	14967	20180530-Z2-HLB-noCh-155-42.raw	4.06	0	4.498e-07
SYCAEIAHNVSSK	C3(C)		Nonmethyl	Short SCX	1	P62910	P62910	0	2	1	0	733.339	1465.67	1465.67	-1.84	-0.00135	0	240	51.6679	14969	20180530-Z2-HLB-noCh-155-42.raw	3.79	0	6.613e-06
LQHLQGSALQKPFHASR			Nonmethyl	Short SCX	1	O60826	O60826	0	4	1	0	480.266	1918.04	1918.04	0.68	0.00033	48.918	222.586	51.6975	14977	20180530-Z2-HLB-noCh-155-42.raw	5.72	0	1.494e-06
VPASQPRPESKPESQIPPQRPQR			Nonmethyl	Short SCX	1	Q13283	Q13283	0	5	1	0	522.684	2609.39	2609.39	0.48	0.00025	0	5.021	51.7189	14983	20180530-Z2-HLB-noCh-155-42.raw	4.26	0	1.657e-05
MPGGPKPGGGPGLSTPGGHPKPPHR			Nonmethyl	Short SCX	2	P23246	P23246; P23246-2	0	6	1	0	395.877	2370.23	2370.22	0.54	0.00022	11.046	4.365	51.7201	14984	20180530-Z2-HLB-noCh-155-42.raw	5.09	0	3.946e-05
LKPATDKDGKPLLPEPEEKPKPR			Nonmethyl	Short SCX	10	P20810-6	P20810-8; P20810-3; P20810-6; P20810-9; P20810-4; P20810; P20810-7; P20810-2; P20810-10; P20810-5	1	5	1	0	517.496	2583.45	2583.45	0.11	6e-05	2.3568	65.682	51.7216	14985	20180530-Z2-HLB-noCh-155-42.raw	5.81	0	2.403e-07
KAAAQLLQSQAQQSGAQQTK			Nonmethyl	Short SCX	2	Q9NVA2-2	Q9NVA2-2; Q9NVA2	1	3	1	0	695.707	2085.11	2085.1	0.27	0.00018	1.30062	45.77	51.7229	14986	20180530-Z2-HLB-noCh-155-42.raw	6.64	0	1.178e-07
LPPPKPLPGTLKR			Nonmethyl	Short SCX	2	O14672	O14672-2; O14672	1	4	1	0	354.229	1413.89	1413.89	-0.15	-5e-05	25.7475	56.352	51.7267	14989	20180530-Z2-HLB-noCh-155-42.raw	4.94	0	1.634e-07
FGLSVGHHLGK			Nonmethyl	Short SCX	3	P15559	P15559-3; P15559-2; P15559	0	3	1	0	384.549	1151.63	1151.63	-0.46	-0.00018	42.2512	49.341	51.7566	14997	20180530-Z2-HLB-noCh-155-42.raw	4.14	0	4.245e-05
RTNSTFNQVVLK			Nonmethyl	Short SCX	2	Q07020	Q07020; Q07020-2	1	2	1	0	703.892	1406.78	1406.78	0.63	0.00044	0	240	51.77	15000	20180530-Z2-HLB-noCh-155-42.raw	3.04	0	2.153e-05
KREELSNVLAAMR	M12(Oxidation)		Nonmethyl	Short SCX	1	Q9Y3U8	Q9Y3U8	2	3	1	0	511.613	1532.82	1532.82	1.8	0.00092	68.9566	202.818	51.7913	15008	20180530-Z2-HLB-noCh-155-42.raw	5	0	3.997e-05
RTPGKHPDHPAVQSALQAMK			Nonmethyl	Short SCX	2	Q8TCU6	Q8TCU6; Q8TCU6-3	2	4	1	0	543.039	2169.13	2169.13	-0.07	-4e-05	42.4843	240	51.7957	15009	20180530-Z2-HLB-noCh-155-42.raw	5.81	0	7.772e-07
VPASQPRPESKPESQIPPQRPQR			Nonmethyl	Short SCX	1	Q13283	Q13283	0	4	1	0	653.103	2609.39	2609.39	-0.14	-9e-05	7.8256	34.705	51.8154	15014	20180530-Z2-HLB-noCh-155-42.raw	4.37	0	7.843e-06
KGWSFMHPGR			Nonmethyl	Short SCX	3	O00469-2	O00469; O00469-2; O00469-3	1	3	1	0	401.534	1202.59	1202.59	-0.11	-4e-05	20.8712	14.445	51.8839	15033	20180530-Z2-HLB-noCh-155-42.raw	3.97	0	4.271e-05
KTGSPGGPGVSGGSPAGGAGGGSSGLPPSTKK			Nonmethyl	Short SCX	1	Q9Y6G9	Q9Y6G9	2	4	1	0	663.59	2651.34	2651.34	-0.12	-8e-05	26.2049	240	51.915	15041	20180530-Z2-HLB-noCh-155-42.raw	7.64	0	8.014e-11
VGMADANSPPKPLSKPR			Nonmethyl	Short SCX	2	P26358; P26358-2	P26358; P26358-2	0	4	1	0	441.991	1764.94	1764.94	0.28	0.00012	42.3527	93.776	51.936	15049	20180530-Z2-HLB-noCh-155-42.raw	5.19	0	6.932e-06
AGAPPPSGSAVSTAPQQKPIGK			Nonmethyl	Short SCX	2	P78362-2	P78362-2; P78362	0	3	1	0	682.703	2046.09	2046.1	-1.92	-0.00131	0	240	51.9447	15051	20180530-Z2-HLB-noCh-155-42.raw	3.52	0	7.384e-07
KTFTAWCNSHLR	C7(C)		Nonmethyl	Short SCX	9	P12814-3; P35609; O43707	P35609-2; P12814-2; O43707-3; P12814; P12814-3; P12814-4; Q08043; P35609; O43707	1	3	1	0	507.586	1520.74	1520.74	0.55	0.00028	5.60881	19.348	51.4707	14911	20180530-Z2-HLB-noCh-155-42.raw	5.29	0	1.42e-06
TPDGNKSPAPKPSDLRPGDVSSK			Nonmethyl	Short SCX	6	Q05682-5	Q05682-3; Q05682-4; Q05682-5; Q05682; Q05682-6; Q05682-2	1	3	1	0	784.07	2350.2	2350.2	-1.27	-0.00099	0	240	51.9536	15053	20180530-Z2-HLB-noCh-155-42.raw	5.84	0	3.072e-08
LGIKPESVQPHRPTTNPNTSK			Nonmethyl	Short SCX	1	Q16527	Q16527	0	4	1	0	576.063	2301.23	2301.23	0.38	0.00022	1.08334	6.722	51.4695	14910	20180530-Z2-HLB-noCh-155-42.raw	6.42	0	1.525e-07
KGWALLHPGR			Nonmethyl	Short SCX	1	O60568	O60568	1	3	1	0	378.889	1134.65	1134.65	-0.53	-0.0002	23.5877	22.622	51.3953	14889	20180530-Z2-HLB-noCh-155-42.raw	4.03	0	1.082e-05
AIKVEQATKPSFESGR			Nonmethyl	Short SCX	2	P38159	P38159-2; P38159	1	3	1	0	583.316	1747.93	1747.93	0.64	0.00038	14.648	240	50.8317	14721	20180530-Z2-HLB-noCh-155-42.raw	4.76	0	1.926e-06
LGIKPESVQPHRPTTNPNTSK			Nonmethyl	Short SCX	1	Q16527	Q16527	0	5	1	0	461.052	2301.23	2301.23	-0.03	-1e-05	2.19565	4.035	50.9055	14742	20180530-Z2-HLB-noCh-155-42.raw	7.08	0	2.296e-05
LGIKPESVQPHRPTTNPNTSK			Nonmethyl	Short SCX	1	Q16527	Q16527	0	4	1	0	576.063	2301.23	2301.23	0.06	3e-05	5.06537	7.032	50.9542	14756	20180530-Z2-HLB-noCh-155-42.raw	6.86	0	9.389e-08
LGIKPESVQPHRPTTNPNTSK			Nonmethyl	Short SCX	1	Q16527	Q16527	0	3	1	0	767.749	2301.23	2301.23	0.59	0.00046	0	134.081	51.033	14779	20180530-Z2-HLB-noCh-155-42.raw	3.8	0	4.999e-06
LITQTFSHHNQLAQK			Nonmethyl	Short SCX	1	Q9Y266	Q9Y266	0	2	1	0	883.471	1765.94	1765.93	0.4	0.00036	0	240	51.0538	14784	20180530-Z2-HLB-noCh-155-42.raw	3.48	0	2.438e-07
MPGGPKPGGGPGLSTPGGHPKPPHR			Nonmethyl	Short SCX	2	P23246	P23246; P23246-2	0	4	1	0	593.312	2370.22	2370.22	0.09	5e-05	2.91068	4.558	51.06	14786	20180530-Z2-HLB-noCh-155-42.raw	7.23	0	1.255e-08
FRPAGAAPRPPPKPM	M15(Oxidation)		Nonmethyl	Short SCX	2	P62854	P62854; Q5JNZ5	0	4	1	0	402.224	1605.87	1605.87	2.48	0.001	16.7379	98.213	51.0646	14789	20180530-Z2-HLB-noCh-155-42.raw	4.75	0	1.031e-05
VDQIIMAKPAGGPKPPSGKK			Nonmethyl	Short SCX	3	P50990	P50990; P50990-3; P50990-2	1	5	1	0	404.634	2019.14	2019.14	0.17	7e-05	22.6967	109.681	51.0683	14791	20180530-Z2-HLB-noCh-155-42.raw	4.44	0	3.372e-05
RRFPPYYMR			Nonmethyl	Short SCX	1	P67809	P67809	2	3	1	0	429.225	1285.66	1285.66	-0.4	-0.00017	1.66299	10.455	51.0919	14797	20180530-Z2-HLB-noCh-155-42.raw	3.96	0	3.333e-05
GGGGPGGGGPGGGSAGGPSQPPGGGGPGIRK			Nonmethyl	Short SCX	1	Q92945	Q92945	1	3	1	0	800.059	2398.16	2398.16	0.47	0.00037	0.253449	15.547	51.1035	14802	20180530-Z2-HLB-noCh-155-42.raw	7.73	0	1.637e-12
AQAAAPASVPAQAPK			Nonmethyl	Short SCX	1	P47914	P47914	0	2	1	0	689.379	1377.75	1377.75	0.95	0.00066	0	41.917	51.1047	14803	20180530-Z2-HLB-noCh-155-42.raw	4.31	0	4.271e-07
KGWALLHPGR			Nonmethyl	Short SCX	1	O60568	O60568	1	2	1	0	567.831	1134.65	1134.65	1.12	0.00064	34.0294	240	51.1092	14804	20180530-Z2-HLB-noCh-155-42.raw	3.8	0	2.274e-05
RAVLSCIAPSAK	C6(C)		Nonmethyl	Short SCX	1	Q9BPX3	Q9BPX3	1	2	1	0	636.859	1272.71	1272.71	1.35	0.00086	0	212.043	51.1178	14806	20180530-Z2-HLB-noCh-155-42.raw	3.71	0	1.142e-06
RAPAPKPYVCLECGK	C10(C); C13(C)		Nonmethyl	Short SCX	1	Q6DD87	Q6DD87	1	3	1	0	582.634	1745.89	1745.88	2.33	0.00136	70.5563	216.38	51.1263	14808	20180530-Z2-HLB-noCh-155-42.raw	4.18	0	3.322e-06
GLSGPCRPPPPPQAR	C6(C)		Nonmethyl	Short SCX	1	Q9UEE5	Q9UEE5	0	3	1	0	529.612	1586.82	1586.82	-0.01	0	67.034	158.007	51.1439	14814	20180530-Z2-HLB-noCh-155-42.raw	3.76	0	1.266e-05
KAAAQLLQSQAQQSGAQQTK			Nonmethyl	Short SCX	2	Q9NVA2-2	Q9NVA2-2; Q9NVA2	1	3	1	0	695.706	2085.1	2085.1	-0.26	-0.00018	3.02203	115.757	51.1767	14823	20180530-Z2-HLB-noCh-155-42.raw	7.33	0	7.564e-08
LKPATDKDGKPLLPEPEEKPKPR			Nonmethyl	Short SCX	10	P20810-6	P20810-8; P20810-3; P20810-6; P20810-9; P20810-4; P20810; P20810-7; P20810-2; P20810-10; P20810-5	1	5	1	0	517.496	2583.45	2583.45	0.7	0.00036	71.4492	240	51.1944	14829	20180530-Z2-HLB-noCh-155-42.raw	6.23	0	2.535e-07
KTGSPGGPGVSGGSPAGGAGGGSSGLPPSTKK			Nonmethyl	Short SCX	1	Q9Y6G9	Q9Y6G9	2	4	1	0	663.591	2651.34	2651.34	0.9	0.00059	0	240	51.2033	14831	20180530-Z2-HLB-noCh-155-42.raw	8.31	0	3.733e-12
VPASQPRPESKPESQIPPQRPQR			Nonmethyl	Short SCX	1	Q13283	Q13283	0	5	1	0	522.685	2609.39	2609.39	1.18	0.00062	3.31151	5.52	51.2095	14833	20180530-Z2-HLB-noCh-155-42.raw	4.24	0	1.821e-05
MPGGPKPGGGPGLSTPGGHPKPPHR			Nonmethyl	Short SCX	2	P23246	P23246; P23246-2	0	3	1	0	790.747	2370.23	2370.22	0.95	0.00075	0	180.259	51.213	14834	20180530-Z2-HLB-noCh-155-42.raw	6.7	0	1.032e-10
RRPEPAGGGNVSAKPGAPPQPAVSAR			Nonmethyl	Short SCX	2	Q6ZSJ8	Q6ZSJ8; Q6ZSJ8-2	1	4	1	0	631.843	2524.35	2524.35	-0.14	-9e-05	3.26483	161.183	51.2319	14841	20180530-Z2-HLB-noCh-155-42.raw	5.8	0	1.573e-07
KRNEPNSYAISFR			Nonmethyl	Short SCX	2	P19174-2	P19174; P19174-2	2	3	1	0	527.943	1581.81	1581.81	0.42	0.00022	13.9885	75.326	51.2337	14842	20180530-Z2-HLB-noCh-155-42.raw	5.42	0	7.715e-06
KVCGDSDKGFVVINQK	C3(C)		Nonmethyl	Short SCX	2	P40227	P40227; P40227-2	2	3	1	0	598.646	1793.92	1793.92	1.21	0.00072	4.25298	153.898	51.2638	14852	20180530-Z2-HLB-noCh-155-42.raw	6.86	0	2.941e-09
LLYNRPGTVSSLKK			Nonmethyl	Short SCX	2	P35659	P35659-2; P35659	1	2	1	0	788.465	1575.92	1575.92	0.14	0.00011	0	240	51.2683	14853	20180530-Z2-HLB-noCh-155-42.raw	4.28	0	3.705e-05
KAAAQLLQSQAQQSGAQQTK			Nonmethyl	Short SCX	2	Q9NVA2-2	Q9NVA2-2; Q9NVA2	1	2	1	0	1043.06	2085.11	2085.1	0.74	0.00077	75.2386	240	51.283	14857	20180530-Z2-HLB-noCh-155-42.raw	6.5	0	8.523e-13
LITQTFSHHNQLAQK			Nonmethyl	Short SCX	1	Q9Y266	Q9Y266	0	3	1	0	589.317	1765.94	1765.93	0.88	0.00052	39.8924	79.467	51.2848	14858	20180530-Z2-HLB-noCh-155-42.raw	4.17	0	7.515e-06
KSGVGNIFIK			Nonmethyl	Short SCX	6	P11940	P11940-2; Q96DU9-2; P11940; Q4VXU2; Q96DU9; Q4VXU2-2	1	2	1	0	531.819	1062.63	1062.63	0.05	3e-05	6.15034	15.841	51.3	14862	20180530-Z2-HLB-noCh-155-42.raw	3.75	0	2.753e-05
VPASQPRPESKPESQIPPQRPQR			Nonmethyl	Short SCX	1	Q13283	Q13283	0	4	1	0	653.103	2609.39	2609.39	0.14	9e-05	0	67.799	51.3036	14864	20180530-Z2-HLB-noCh-155-42.raw	3.49	0	2.29e-06
SYCAEIAHNVSSK	C3(C)		Nonmethyl	Short SCX	1	P62910	P62910	0	3	1	0	489.23	1465.67	1465.67	0.19	0.0001	46.9482	240	51.3146	14867	20180530-Z2-HLB-noCh-155-42.raw	3.25	0	1.479e-05
LGIKPESVQPHRPTTNPNTSK			Nonmethyl	Short SCX	1	Q16527	Q16527	0	5	1	0	461.052	2301.23	2301.23	0.5	0.00023	5.62756	5.539	51.4288	14899	20180530-Z2-HLB-noCh-155-42.raw	6.4	0	1.098e-05
LGIKPESVQPHRPTTNPNTSK			Nonmethyl	Short SCX	1	Q16527	Q16527	0	5	1	0	461.052	2301.23	2301.23	0.64	0.00029	33.1712	4.699	51.9598	15055	20180530-Z2-HLB-noCh-155-42.raw	4.51	0	4.298e-05
KTFTAWCNSHLR	C7(C)		Nonmethyl	Short SCX	9	P12814-3; P35609; O43707	P35609-2; P12814-2; O43707-3; P12814; P12814-3; P12814-4; Q08043; P35609; O43707	1	3	1	0	507.586	1520.74	1520.74	0.79	0.0004	0	5.2	51.9851	15063	20180530-Z2-HLB-noCh-155-42.raw	5.53	0	3.63e-07
LGIKPESVQPHRPTTNPNTSK			Nonmethyl	Short SCX	1	Q16527	Q16527	0	4	1	0	576.064	2301.23	2301.23	0.8	0.00046	4.98969	11.782	51.9862	15064	20180530-Z2-HLB-noCh-155-42.raw	6.01	0	7.516e-07
KDVLTAHPAAPGPVSR			Nonmethyl	Short SCX	7	O94901-9	O94901-3; O94901-2; O94901-7; O94901-8; O94901-5; O94901-9; O94901	1	3	1	0	539.302	1615.89	1615.89	0.79	0.00042	7.63491	240	52.537	15225	20180530-Z2-HLB-noCh-155-42.raw	3.06	0	2.016e-06
KPAAVLKPSDWEK			Nonmethyl	Short SCX	2	Q9H0D6	Q9H0D6; Q9H0D6-2	0	3	1	0	490.276	1468.81	1468.82	-0.63	-0.00031	37.0307	31.956	52.5594	15231	20180530-Z2-HLB-noCh-155-42.raw	5.09	0	6.12e-07
KAVIFCLSADKK	C6(C)		Nonmethyl	Short SCX	2	P60981	P60981-2; P60981	2	2	1	0	690.389	1379.77	1379.77	-0.53	-0.00037	0	240	52.5673	15234	20180530-Z2-HLB-noCh-155-42.raw	5.07	0	5.431e-07
TPAQYDASELK			Nonmethyl	Short SCX	3	P07355-2	A6NMY6; P07355-2; P07355	0	2	1	0	611.801	1222.6	1222.6	0.51	0.00031	0	212.354	52.5984	15242	20180530-Z2-HLB-noCh-155-42.raw	4.04	0	5.094e-06
KTFTAWCNSHLR	C7(C)		Nonmethyl	Short SCX	9	P12814-3; P35609; O43707	P35609-2; P12814-2; O43707-3; P12814; P12814-3; P12814-4; Q08043; P35609; O43707	1	2	1	0	760.875	1520.74	1520.74	-0.54	-0.00041	0	101.026	52.6006	15243	20180530-Z2-HLB-noCh-155-42.raw	4.85	0	5.134e-07
RKATGPPVSELITK			Nonmethyl	Short SCX	1	P16401	P16401	2	3	1	0	499.631	1496.88	1496.88	-0.62	-0.00031	26.3426	240	52.6171	15248	20180530-Z2-HLB-noCh-155-42.raw	5.17	0	1.909e-06
MPGGPKPGGGPGLSTPGGHPKPPHR			Nonmethyl	Short SCX	2	P23246	P23246; P23246-2	0	4	1	0	593.312	2370.23	2370.22	0.71	0.00042	2.27694	13.005	52.6323	15252	20180530-Z2-HLB-noCh-155-42.raw	7.87	0	2.44e-09
KHPDASVNFSEFSKK			Nonmethyl	Short SCX	1	P09429	P09429	2	4	1	0	430.972	1720.87	1720.87	0.82	0.00035	23.6139	18.496	52.6347	15254	20180530-Z2-HLB-noCh-155-42.raw	5.68	0	1.285e-05
KPGDPPGPPRPPKEPGPPDK			Nonmethyl	Short SCX	1	Q9H7N4	Q9H7N4	1	4	1	0	515.779	2060.1	2060.09	1.58	0.00081	5.93498	168.223	52.6392	15256	20180530-Z2-HLB-noCh-155-42.raw	8	0	1.537e-07
RRFPPYYMR			Nonmethyl	Short SCX	1	P67809	P67809	2	3	1	0	429.226	1285.66	1285.66	0.81	0.00035	0	13.078	52.6589	15261	20180530-Z2-HLB-noCh-155-42.raw	4.27	0	2.489e-05
KGSQTNLKDPVGVYCR	C15(C)		Nonmethyl	Short SCX	2	Q02241	Q02241-2; Q02241	2	3	1	0	607.981	1821.93	1821.93	0.3	0.00018	15.0058	240	52.6732	15265	20180530-Z2-HLB-noCh-155-42.raw	6.19	0	3.333e-07
NKGDSHLNVQVSNFK			Nonmethyl	Short SCX	1	Q86UE4	Q86UE4	1	3	1	0	562.957	1686.86	1686.86	-0.43	-0.00024	60.8241	240	52.6912	15269	20180530-Z2-HLB-noCh-155-42.raw	5.78	0	4.661e-06
KNPLPPSVGVVDKK			Nonmethyl	Short SCX	4	Q8NC51; Q8NC51-3	Q8NC51; Q8NC51-2; Q8NC51-3; Q8NC51-4	2	3	1	0	493.296	1477.87	1477.87	0.74	0.00037	21.5519	30.392	52.7153	15275	20180530-Z2-HLB-noCh-155-42.raw	5.76	0	9.121e-08
GHYNNVSCAVFHPR	C8(C)		Nonmethyl	Short SCX	2	P53621	P53621-2; P53621	0	3	1	0	553.26	1657.77	1657.77	0.93	0.00051	6.05403	71.745	52.7215	15277	20180530-Z2-HLB-noCh-155-42.raw	5.99	0	1.001e-08
TGKPLPFGTLGVHKK			Nonmethyl	Short SCX	4	P49916	P49916-4; P49916-3; P49916-2; P49916	1	3	1	0	527.316	1579.93	1579.93	0.38	0.0002	29.7945	240	52.7503	15284	20180530-Z2-HLB-noCh-155-42.raw	5.83	0	5.098e-07
KITESVAETAQTIKK			Nonmethyl	Short SCX	1	Q96A49	Q96A49	2	3	1	0	549.649	1646.93	1646.93	0.38	0.00021	31.0363	225.901	52.7637	15289	20180530-Z2-HLB-noCh-155-42.raw	6.74	0	3.534e-07
VPASQPRPESKPESQIPPQRPQR			Nonmethyl	Short SCX	1	Q13283	Q13283	0	5	1	0	522.684	2609.39	2609.39	0.95	0.0005	1.18559	5.944	52.78	15294	20180530-Z2-HLB-noCh-155-42.raw	4.26	0	1.458e-05
MPGGPKPGGGPGLSTPGGHPKPPHR			Nonmethyl	Short SCX	2	P23246	P23246; P23246-2	0	6	1	0	395.877	2370.23	2370.22	1.01	0.0004	6.29643	12.982	52.7824	15296	20180530-Z2-HLB-noCh-155-42.raw	5.55	0	2.959e-05
VKTPEMIIQKPK			Nonmethyl	Short SCX	1	Q09666	Q09666	1	3	1	0	471.283	1411.84	1411.83	1.04	0.00049	31.8723	18.499	52.7836	15297	20180530-Z2-HLB-noCh-155-42.raw	4.89	0	5.103e-06
KATVYYQAPLEKPR			Nonmethyl	Short SCX	2	Q6PL18	Q6PL18; Q6PL18-2	1	3	1	0	555.311	1663.92	1663.92	0.5	0.00028	2.3497	74.636	52.7867	15299	20180530-Z2-HLB-noCh-155-42.raw	5.75	0	1.442e-08
RTNSTFNQVVLK			Nonmethyl	Short SCX	2	Q07020	Q07020; Q07020-2	1	2	1	0	703.891	1406.78	1406.78	0.46	0.00032	0	9.762	52.8056	15304	20180530-Z2-HLB-noCh-155-42.raw	3.18	0	2.026e-05
MPGGPKPGGGPGLSTPGGHPKPPHR			Nonmethyl	Short SCX	2	P23246	P23246; P23246-2	0	3	1	0	790.753	2370.24	2370.22	8.52	0.00673	7.88584	240	52.8328	15312	20180530-Z2-HLB-noCh-155-42.raw	5.54	0	4.385e-08
VPASQPRPESKPESQIPPQRPQR			Nonmethyl	Short SCX	1	Q13283	Q13283	0	4	1	0	653.103	2609.39	2609.39	0.32	0.00021	2.14105	97.863	52.8514	15318	20180530-Z2-HLB-noCh-155-42.raw	4.59	0	2.927e-06
EKAPSSSSNCPPSAPTLDSSKPR	C10(C)		Nonmethyl	Short SCX	1	Q9UHB7	Q9UHB7	1	4	1	0	600.792	2400.14	2400.15	-0.75	-0.00045	9.99087	240	52.9539	15346	20180530-Z2-HLB-noCh-155-42.raw	6.14	0	5.507e-07
VHGPGIQSGTTNKPNKFTVETR			Nonmethyl	Short SCX	2	P21333	P21333; P21333-2	1	3	1	0	790.087	2368.25	2368.24	4.2	0.00332	0	240	52.9584	15347	20180530-Z2-HLB-noCh-155-42.raw	4.5	0	3.506e-07
AGAPPPSGSAVSTAPQQKPIGK			Nonmethyl	Short SCX	2	P78362-2	P78362-2; P78362	0	3	1	0	682.704	2046.1	2046.1	0.41	0.00028	1.2393	33.971	52.9691	15350	20180530-Z2-HLB-noCh-155-42.raw	5.54	0	2.774e-08
KTFTAWCNSHLR	C7(C)		Nonmethyl	Short SCX	9	P12814-3; P35609; O43707	P35609-2; P12814-2; O43707-3; P12814; P12814-3; P12814-4; Q08043; P35609; O43707	1	3	1	0	507.586	1520.74	1520.74	0.49	0.00025	4.29166	4.918	53.0078	15361	20180530-Z2-HLB-noCh-155-42.raw	5.83	0	2.822e-07
LGIKPESVQPHRPTTNPNTSK			Nonmethyl	Short SCX	1	Q16527	Q16527	0	4	1	0	576.063	2301.23	2301.23	-0.47	-0.00027	62.0025	240	53.0376	15373	20180530-Z2-HLB-noCh-155-42.raw	5.51	0	1.577e-06
KTGSPGGPGVSGGSPAGGAGGGSSGLPPSTKK			Nonmethyl	Short SCX	1	Q9Y6G9	Q9Y6G9	2	4	1	0	663.591	2651.34	2651.34	2.18	0.00145	0	240	53.0488	15376	20180530-Z2-HLB-noCh-155-42.raw	9.58	0	3.819e-10
KAVIFCLSADKK	C6(C)		Nonmethyl	Short SCX	2	P60981	P60981-2; P60981	2	3	1	0	460.596	1379.77	1379.77	0.68	0.00031	61.3898	6.951	52.5302	15222	20180530-Z2-HLB-noCh-155-42.raw	4.7	0	2.9e-07
LGIKPESVQPHRPTTNPNTSK			Nonmethyl	Short SCX	1	Q16527	Q16527	0	4	1	0	576.064	2301.23	2301.23	0.91	0.00052	9.3412	41.996	52.4987	15213	20180530-Z2-HLB-noCh-155-42.raw	6.38	0	2.429e-06
KTFTAWCNSHLR	C7(C)		Nonmethyl	Short SCX	9	P12814-3; P35609; O43707	P35609-2; P12814-2; O43707-3; P12814; P12814-3; P12814-4; Q08043; P35609; O43707	1	3	1	0	507.586	1520.74	1520.74	0.73	0.00037	0.7496	3.815	52.4975	15212	20180530-Z2-HLB-noCh-155-42.raw	5.47	0	3.439e-07
AGAPPPSGSAVSTAPQQKPIGK			Nonmethyl	Short SCX	2	P78362-2	P78362-2; P78362	0	3	1	0	682.704	2046.1	2046.1	0.23	0.00016	0.547922	22.751	52.4517	15199	20180530-Z2-HLB-noCh-155-42.raw	4.68	0	4.648e-08
LQHLQGSALQKPFHASR			Nonmethyl	Short SCX	1	O60826	O60826	0	5	1	0	384.414	1918.04	1918.04	-0.08	-3e-05	44.6356	93.003	52.007	15071	20180530-Z2-HLB-noCh-155-42.raw	5.69	0	1.258e-05
KNPLPPSVGVVDKK			Nonmethyl	Short SCX	4	Q8NC51; Q8NC51-3	Q8NC51; Q8NC51-2; Q8NC51-3; Q8NC51-4	2	2	1	0	739.44	1477.87	1477.87	-0.4	-0.0003	0	240	52.0116	15072	20180530-Z2-HLB-noCh-155-42.raw	4.39	0	1.612e-07
TPDGNKSPAPKPSDLRPGDVSSK			Nonmethyl	Short SCX	6	Q05682-5	Q05682-3; Q05682-4; Q05682-5; Q05682; Q05682-6; Q05682-2	1	4	1	0	588.306	2350.2	2350.2	0.47	0.00027	3.40884	207.179	52.0274	15077	20180530-Z2-HLB-noCh-155-42.raw	7.38	0	1.353e-06
KPAAVLKPSDWEK			Nonmethyl	Short SCX	2	Q9H0D6	Q9H0D6; Q9H0D6-2	0	3	1	0	490.277	1468.82	1468.82	0.12	6e-05	16.946	24.121	52.0329	15079	20180530-Z2-HLB-noCh-155-42.raw	5.14	0	1.211e-07
KAVIFCLSADKK	C6(C)		Nonmethyl	Short SCX	2	P60981	P60981-2; P60981	2	2	1	0	690.39	1379.77	1379.77	1.59	0.0011	16.6518	100.11	52.0408	15082	20180530-Z2-HLB-noCh-155-42.raw	4.88	0	5.992e-07
KTFTAWCNSHLR	C7(C)		Nonmethyl	Short SCX	9	P12814-3; P35609; O43707	P35609-2; P12814-2; O43707-3; P12814; P12814-3; P12814-4; Q08043; P35609; O43707	1	2	1	0	760.875	1520.74	1520.74	0.5	0.00038	0	117.154	52.0604	15088	20180530-Z2-HLB-noCh-155-42.raw	4.7	0	4.381e-07
TPAQYDASELK			Nonmethyl	Short SCX	3	P07355-2	A6NMY6; P07355-2; P07355	0	2	1	0	611.801	1222.6	1222.6	0.41	0.00025	0	240	52.0649	15089	20180530-Z2-HLB-noCh-155-42.raw	3.8	0	4.508e-06
LGIKPESVQPHRPTTNPNTSK			Nonmethyl	Short SCX	1	Q16527	Q16527	0	3	1	0	767.748	2301.23	2301.23	-0.52	-0.0004	0	240	52.0892	15095	20180530-Z2-HLB-noCh-155-42.raw	4.81	0	2.391e-06
MPGGPKPGGGPGLSTPGGHPKPPHR			Nonmethyl	Short SCX	2	P23246	P23246; P23246-2	0	4	1	0	593.312	2370.23	2370.22	0.4	0.00024	1.9365	9.204	52.0947	15097	20180530-Z2-HLB-noCh-155-42.raw	7.31	0	1.798e-08
NKGDSHLNVQVSNFK			Nonmethyl	Short SCX	1	Q86UE4	Q86UE4	1	3	1	0	562.956	1686.85	1686.86	-1.09	-0.00061	62.9811	232.813	52.1087	15101	20180530-Z2-HLB-noCh-155-42.raw	6.29	0	2.747e-07
RRFPPYYMR			Nonmethyl	Short SCX	1	P67809	P67809	2	3	1	0	429.226	1285.66	1285.66	0.1	4e-05	2.34037	14.412	52.1239	15105	20180530-Z2-HLB-noCh-155-42.raw	4.26	0	2.149e-05
VGLNAQAACAPR	C9(C)		Nonmethyl	Short SCX	1	P48681	P48681	0	2	1	0	614.317	1227.63	1227.63	0.9	0.00055	27.8866	240	52.1471	15111	20180530-Z2-HLB-noCh-155-42.raw	4.48	0	1.44e-05
KNPLPPSVGVVDKK			Nonmethyl	Short SCX	4	Q8NC51; Q8NC51-3	Q8NC51; Q8NC51-2; Q8NC51-3; Q8NC51-4	2	3	1	0	493.296	1477.87	1477.87	0.13	6e-05	8.36753	22.292	52.1826	15121	20180530-Z2-HLB-noCh-155-42.raw	5.59	0	1.072e-08
KITESVAETAQTIKK			Nonmethyl	Short SCX	1	Q96A49	Q96A49	2	3	1	0	549.649	1646.93	1646.93	-0.17	-0.0001	22.8714	240	52.1916	15123	20180530-Z2-HLB-noCh-155-42.raw	5.68	0	1.151e-05
AIKVEQATKPSFESGR			Nonmethyl	Short SCX	2	P38159	P38159-2; P38159	1	4	1	0	437.739	1747.93	1747.93	-0.13	-6e-05	28.1314	25	50.8017	14713	20180530-Z2-HLB-noCh-155-42.raw	4.49	0	7.288e-06
GGGGPGGGGPGGGSAGGPSQPPGGGGPGIRK			Nonmethyl	Short SCX	1	Q92945	Q92945	1	3	1	0	800.057	2398.16	2398.16	-1.21	-0.00097	17.8148	240	52.1961	15124	20180530-Z2-HLB-noCh-155-42.raw	7.26	0	6.986e-11
TGKPLPFGTLGVHKK			Nonmethyl	Short SCX	4	P49916	P49916-4; P49916-3; P49916-2; P49916	1	3	1	0	527.316	1579.93	1579.93	0.61	0.00032	6.66334	240	52.2271	15132	20180530-Z2-HLB-noCh-155-42.raw	6.4	0	5.75e-08
VPASQPRPESKPESQIPPQRPQR			Nonmethyl	Short SCX	1	Q13283	Q13283	0	5	1	0	522.684	2609.39	2609.39	0.6	0.00031	0.769518	4.081	52.2659	15142	20180530-Z2-HLB-noCh-155-42.raw	4.31	0	9.837e-06
KATVYYQAPLEKPR			Nonmethyl	Short SCX	2	Q6PL18	Q6PL18; Q6PL18-2	1	3	1	0	555.311	1663.92	1663.92	0.83	0.00046	5.83964	41.414	52.2694	15145	20180530-Z2-HLB-noCh-155-42.raw	5.83	0	3.253e-08
LKPATDKDGKPLLPEPEEKPKPR			Nonmethyl	Short SCX	10	P20810-6	P20810-8; P20810-3; P20810-6; P20810-9; P20810-4; P20810; P20810-7; P20810-2; P20810-10; P20810-5	1	5	1	0	517.496	2583.45	2583.45	0.58	0.0003	5.75143	102.493	52.273	15147	20180530-Z2-HLB-noCh-155-42.raw	5.5	0	1.34e-07
LPPPKPLPGTLKR			Nonmethyl	Short SCX	2	O14672	O14672-2; O14672	1	4	1	0	354.229	1413.89	1413.89	0.28	0.0001	6.26551	52.83	52.2743	15148	20180530-Z2-HLB-noCh-155-42.raw	5.14	0	1.725e-07
KAAAQLLQSQAQQSGAQQTK			Nonmethyl	Short SCX	2	Q9NVA2-2	Q9NVA2-2; Q9NVA2	1	3	1	0	695.707	2085.11	2085.1	0.53	0.00037	19.6987	225.077	52.2786	15149	20180530-Z2-HLB-noCh-155-42.raw	7.31	0	2.693e-08
RTNSTFNQVVLK			Nonmethyl	Short SCX	2	Q07020	Q07020; Q07020-2	1	2	1	0	703.891	1406.78	1406.78	0.37	0.00026	0	18.064	52.2865	15152	20180530-Z2-HLB-noCh-155-42.raw	3.21	0	1.477e-05
MPGGPKPGGGPGLSTPGGHPKPPHR			Nonmethyl	Short SCX	2	P23246	P23246; P23246-2	0	3	1	0	790.746	2370.22	2370.22	-0.98	-0.00078	0	240	52.2977	15156	20180530-Z2-HLB-noCh-155-42.raw	6.97	0	4.349e-11
MPGGPKPGGGPGLSTPGGHPKPPHR			Nonmethyl	Short SCX	2	P23246	P23246; P23246-2	0	3	1	0	790.746	2370.22	2370.22	-0.98	-0.00078	0	240	52.3022	15157	20180530-Z2-HLB-noCh-155-42.raw	6.36	0	1.536e-11
VPASQPRPESKPESQIPPQRPQR			Nonmethyl	Short SCX	1	Q13283	Q13283	0	4	1	0	653.103	2609.39	2609.39	0.32	0.00021	5.44051	80.544	52.3399	15166	20180530-Z2-HLB-noCh-155-42.raw	4.38	0	4.698e-06
RCSAGLGALAQRPGSVSK	C2(C)		Nonmethyl	Short SCX	1	Q9NXV2	Q9NXV2	1	3	1	0	605.659	1814.96	1814.97	-0.91	-0.00055	49.7239	240	52.3806	15177	20180530-Z2-HLB-noCh-155-42.raw	5.13	0	9.114e-06
KGWSFMHPGR			Nonmethyl	Short SCX	3	O00469-2	O00469; O00469-2; O00469-3	1	3	1	0	401.534	1202.59	1202.59	-0.11	-4e-05	28.8294	15.315	52.3956	15181	20180530-Z2-HLB-noCh-155-42.raw	3.8	0	3.972e-05
EKAPSSSSNCPPSAPTLDSSKPR	C10(C)		Nonmethyl	Short SCX	1	Q9UHB7	Q9UHB7	1	4	1	0	600.793	2400.15	2400.15	1.08	0.00065	63.0907	240	52.4151	15188	20180530-Z2-HLB-noCh-155-42.raw	5.89	0	2.221e-08
KTGSPGGPGVSGGSPAGGAGGGSSGLPPSTKK			Nonmethyl	Short SCX	1	Q9Y6G9	Q9Y6G9	2	4	1	0	663.59	2651.34	2651.34	0.25	0.00017	7.3428	240	52.4388	15194	20180530-Z2-HLB-noCh-155-42.raw	8.78	0	4.57e-12
SYCAEIAHNVSSK	C3(C)		Nonmethyl	Short SCX	1	P62910	P62910	0	2	1	0	733.338	1465.67	1465.67	-3	-0.0022	8.99526	240	52.2074	15127	20180530-Z2-HLB-noCh-155-42.raw	4.49	0	4.698e-06
VKTPEMIIQKPK			Nonmethyl	Short SCX	1	Q09666	Q09666	1	4	1	0	353.714	1411.83	1411.83	0.17	6e-05	1.14634	6.312	53.0697	15382	20180530-Z2-HLB-noCh-155-42.raw	4.36	0	3.969e-05
KNPLPPSVGVVDKK			Nonmethyl	Short SCX	4	Q8NC51; Q8NC51-3	Q8NC51; Q8NC51-2; Q8NC51-3; Q8NC51-4	2	2	1	0	739.44	1477.87	1477.87	-0.4	-0.0003	0	157.077	50.7893	14708	20180530-Z2-HLB-noCh-155-42.raw	4.41	0	9.501e-08
VPASQPRPESKPESQIPPQRPQR			Nonmethyl	Short SCX	1	Q13283	Q13283	0	4	1	0	653.103	2609.39	2609.39	0.14	9e-05	1.73436	106.903	50.7755	14704	20180530-Z2-HLB-noCh-155-42.raw	4.39	0	1.136e-05
IITGKPSGAISGVQK			Nonmethyl	Short SCX	1	Q9UHD2	Q9UHD2	0	3	1	0	485.956	1455.85	1455.85	0.89	0.00043	26.4646	95.506	49.3864	14280	20180530-Z2-HLB-noCh-155-42.raw	3.18	0	1.456e-05
KNPLPPSVGVVDKK			Nonmethyl	Short SCX	4	Q8NC51; Q8NC51-3	Q8NC51; Q8NC51-2; Q8NC51-3; Q8NC51-4	2	3	1	0	493.296	1477.87	1477.87	0.25	0.00012	1.66393	3.623	49.4039	14285	20180530-Z2-HLB-noCh-155-42.raw	5.8	0	4.658e-09
GHSAQIAKPIRPGQHPAASPTHPSAIR			Nonmethyl	Short SCX	1	P33176	P33176	0	5	1	0	557.306	2782.5	2782.5	1.28	0.00071	18.1477	126.641	49.4135	14289	20180530-Z2-HLB-noCh-155-42.raw	8.29	0	1.774e-07
FNAHGDANTIVCNSK	C12(C)		Nonmethyl	Short SCX	1	P09382	P09382	0	2	1	0	824.38	1647.75	1647.75	-0.48	-0.0004	0	240	49.4222	14291	20180530-Z2-HLB-noCh-155-42.raw	5.92	0	1.007e-08
IKGEHPGLSIGDVAKK			Nonmethyl	Short SCX	2	P09429	P09429; B2RPK0	2	4	1	0	412.99	1648.94	1648.94	-0.27	-0.00011	19.1038	18.035	49.4442	14298	20180530-Z2-HLB-noCh-155-42.raw	6.17	0	1.534e-07
KTGSPGGPGVSGGSPAGGAGGGSSGLPPSTKK			Nonmethyl	Short SCX	1	Q9Y6G9	Q9Y6G9	2	4	1	0	663.591	2651.34	2651.34	0.99	0.00065	1.81787	166.256	49.464	14304	20180530-Z2-HLB-noCh-155-42.raw	10.82	0	1.262e-10
MPGGPKPGGGPGLSTPGGHPKPPHR			Nonmethyl	Short SCX	2	P23246	P23246; P23246-2	0	4	1	0	593.312	2370.23	2370.22	0.81	0.00048	7.53979	240	49.4831	14309	20180530-Z2-HLB-noCh-155-42.raw	6.65	0	5.314e-06
AQHVFQHAVPQEGKPITNQK			Nonmethyl	Short SCX	1	Q13867	Q13867	0	4	1	0	565.052	2257.19	2257.18	0.7	0.00039	27.5046	136.678	49.4938	14312	20180530-Z2-HLB-noCh-155-42.raw	5.42	0	3.172e-09
KVTQLDLDGPK			Nonmethyl	Short SCX	1	Q13442	Q13442	1	2	1	0	607.344	1213.68	1213.68	1.57	0.00096	29.9177	240	49.5122	14317	20180530-Z2-HLB-noCh-155-42.raw	2.75	0	4.162e-05
VKGGGHVAQIYAIR			Nonmethyl	Short SCX	1	P62249	P62249	1	3	1	0	490.285	1468.84	1468.84	0.53	0.00026	6.14683	7.739	49.5479	14326	20180530-Z2-HLB-noCh-155-42.raw	4.26	0	1.871e-07
GHSAQIAKPIRPGQHPAASPTHPSAIR			Nonmethyl	Short SCX	1	P33176	P33176	0	6	1	0	464.589	2782.5	2782.5	0.2	9e-05	1.21981	32.5	49.5491	14327	20180530-Z2-HLB-noCh-155-42.raw	8.43	0	6.604e-09
RQAVTNPNNTFYATK			Nonmethyl	Short SCX	1	P38646	P38646	1	3	1	0	575.629	1724.87	1724.87	0.73	0.00042	16.5853	30.419	49.5503	14328	20180530-Z2-HLB-noCh-155-42.raw	5.69	0	4.237e-06
MPGGPKPGGGPGLSTPGGHPKPPHR	M1(Oxidation)		Nonmethyl	Short SCX	2	P23246	P23246; P23246-2	0	4	1	0	597.31	2386.22	2386.22	-0.54	-0.00032	0	240	49.564	14333	20180530-Z2-HLB-noCh-155-42.raw	6.19	0	2.452e-05
KPPLLNNADSVQAK			Nonmethyl	Short SCX	1	P09874	P09874	0	2	1	0	747.917	1494.83	1494.83	-0.26	-0.0002	0	240	49.5793	14337	20180530-Z2-HLB-noCh-155-42.raw	5.26	0	7.069e-09
KCAGCTNPISGLGGTK	C2(C); C5(C)		Nonmethyl	Short SCX	1	Q14192	Q14192	1	2	1	0	810.895	1620.78	1620.78	0.01	1e-05	0	240	49.6239	14349	20180530-Z2-HLB-noCh-155-42.raw	5.54	0	1.515e-10
LTGVFAPRPSTGPHK			Nonmethyl	Short SCX	3	P62701	P22090; Q8TD47; P62701	0	2	1	0	782.933	1564.86	1564.86	-0.24	-0.00019	0	240	49.6284	14350	20180530-Z2-HLB-noCh-155-42.raw	4.39	0	4.31e-06
KVSSSSPQSGCPSPTIPAGK	C11(C)		Nonmethyl	Short SCX	1	Q76L83	Q76L83	1	3	1	0	658	1971.99	1971.98	2.46	0.00162	45.553	240	49.6418	14353	20180530-Z2-HLB-noCh-155-42.raw	4.38	0	5.467e-07
TGKPMINLYTDKDTGKPK			Nonmethyl	Short SCX	2	Q92804	Q92804-2; Q92804	1	4	1	0	502.52	2007.06	2007.06	0.22	0.00011	5.45011	18.424	49.6525	14356	20180530-Z2-HLB-noCh-155-42.raw	6.96	0	1.632e-08
LNFSHGTHEYHAETIK			Nonmethyl	Short SCX	2	P14618-2; P14618	P14618-2; P14618	0	4	1	0	471.732	1883.9	1883.9	0.57	0.00027	11.5668	16.064	49.6537	14357	20180530-Z2-HLB-noCh-155-42.raw	6.12	0	1.594e-06
ELTSTCSPIISKPKPK	C6(C)		Nonmethyl	Short SCX	1	P34932	P34932	0	4	1	0	447.25	1785.98	1785.98	-0.05	-2e-05	35.0519	28.918	49.6549	14358	20180530-Z2-HLB-noCh-155-42.raw	4.91	0	4.57e-05
LNFSHGTHEYHAETIK			Nonmethyl	Short SCX	2	P14618-2; P14618	P14618-2; P14618	0	5	1	0	377.587	1883.9	1883.9	0.08	3e-05	9.96273	44.446	49.6561	14359	20180530-Z2-HLB-noCh-155-42.raw	4.52	0	1.06e-05
RQAVTNPNNTFYATK			Nonmethyl	Short SCX	1	P38646	P38646	1	2	1	0	862.94	1724.87	1724.87	0.45	0.00039	0	240	49.6618	14361	20180530-Z2-HLB-noCh-155-42.raw	4.76	0	3.507e-09
VLGQSSSKPAAAATGPPPGNTSSTQK			Nonmethyl	Short SCX	1	Q9H2P0	Q9H2P0	0	3	1	0	813.753	2439.25	2439.25	-0.85	-0.00069	3.86529	240	49.6963	14372	20180530-Z2-HLB-noCh-155-42.raw	6.3	0	3.661e-10
VKGGGHVAQIYAIR			Nonmethyl	Short SCX	1	P62249	P62249	1	2	1	0	734.922	1468.84	1468.84	-1.41	-0.00104	0	240	49.7008	14373	20180530-Z2-HLB-noCh-155-42.raw	4.56	0	4.187e-06
TGKPMINLYTDKDTGKPK			Nonmethyl	Short SCX	2	Q92804	Q92804-2; Q92804	1	5	1	0	402.218	2007.06	2007.06	0.53	0.00021	14.136	19.598	49.7203	14378	20180530-Z2-HLB-noCh-155-42.raw	5.57	0	3.821e-06
VPASQPRPESKPESQIPPQRPQR			Nonmethyl	Short SCX	1	Q13283	Q13283	0	4	1	0	653.104	2609.39	2609.39	0.79	0.00052	0	110.717	49.7262	14382	20180530-Z2-HLB-noCh-155-42.raw	4.13	0	4.87e-06
AHVVPCFDASK	C6(C)		Nonmethyl	Short SCX	2	P21333	P21333; P21333-2	0	2	1	0	615.801	1230.6	1230.59	1.57	0.00097	35.9133	240	49.7307	14383	20180530-Z2-HLB-noCh-155-42.raw	2.97	0	4.622e-05
LGSLHPHTPYHIR			Nonmethyl	Short SCX	2	P30530	P30530; P30530-2	0	5	1	0	306.37	1527.82	1527.82	0.34	0.0001	0	240	49.7351	14384	20180530-Z2-HLB-noCh-155-42.raw	5	0	7.926e-06
KNPLPPSVGVVDKK			Nonmethyl	Short SCX	4	Q8NC51; Q8NC51-3	Q8NC51; Q8NC51-2; Q8NC51-3; Q8NC51-4	2	2	1	0	739.441	1477.87	1477.87	0.18	0.00013	0	52.38	49.7515	14390	20180530-Z2-HLB-noCh-155-42.raw	4.39	0	9.753e-08
RPISADSAIMNPASK	M10(Oxidation)		Nonmethyl	Short SCX	2	Q00610	Q00610; Q00610-2	0	3	1	0	525.274	1573.81	1573.8	4.94	0.00259	NA	240	49.3073	14254	20180530-Z2-HLB-noCh-155-42.raw	5.27	0	1.455e-05
LNFSHGTHEYHAETIK			Nonmethyl	Short SCX	2	P14618-2; P14618	P14618-2; P14618	0	3	1	0	628.639	1883.9	1883.9	0.19	0.00012	22.2771	213.639	49.764	14393	20180530-Z2-HLB-noCh-155-42.raw	6.25	0	3.139e-08
TGKPMINLYTDKDTGKPK			Nonmethyl	Short SCX	2	Q92804	Q92804-2; Q92804	1	3	1	0	669.691	2007.06	2007.06	-0.14	-0.0001	23.7157	139.991	49.3028	14253	20180530-Z2-HLB-noCh-155-42.raw	5.79	0	5.613e-10
VPASQPRPESKPESQIPPQRPQR			Nonmethyl	Short SCX	1	Q13283	Q13283	0	5	1	0	522.684	2609.39	2609.39	0.6	0.00031	1.19105	5.921	49.254	14239	20180530-Z2-HLB-noCh-155-42.raw	4.14	0	1.688e-05
FNAHGDANTIVCNSK	C12(C)		Nonmethyl	Short SCX	1	P09382	P09382	0	2	1	0	824.381	1647.75	1647.75	0.26	0.00021	0	240	48.8936	14125	20180530-Z2-HLB-noCh-155-42.raw	5.85	0	1.662e-08
TPTQTNGSNVPFKPR			Nonmethyl	Short SCX	4	P78347	P78347-3; P78347-4; P78347; P78347-2	0	3	1	0	548.622	1643.85	1643.85	0.68	0.00037	4.83151	21.179	48.9123	14131	20180530-Z2-HLB-noCh-155-42.raw	5.9	0	7.148e-08
IKGEHPGLSIGDVAKK			Nonmethyl	Short SCX	2	P09429	P09429; B2RPK0	2	4	1	0	412.99	1648.94	1648.94	0.33	0.00013	38.4889	124.199	48.9195	14134	20180530-Z2-HLB-noCh-155-42.raw	7.4	0	3.543e-07
SFAGNLNTYKR			Nonmethyl	Short SCX	2	Q01813	Q01813; Q01813-2	1	2	1	0	635.831	1270.65	1270.65	0.57	0.00036	37.3352	240	48.924	14135	20180530-Z2-HLB-noCh-155-42.raw	3.11	0	3.94e-05
KTGSPGGPGVSGGSPAGGAGGGSSGLPPSTKK			Nonmethyl	Short SCX	1	Q9Y6G9	Q9Y6G9	2	4	1	0	663.591	2651.34	2651.34	1.26	0.00084	0	160.039	48.938	14140	20180530-Z2-HLB-noCh-155-42.raw	10.73	0	6.816e-12
AQHVFQHAVPQEGKPITNQK			Nonmethyl	Short SCX	1	Q13867	Q13867	0	4	1	0	565.051	2257.18	2257.18	0.05	3e-05	32.5812	129.742	48.9865	14153	20180530-Z2-HLB-noCh-155-42.raw	5.51	0	2.212e-09
GHSAQIAKPIRPGQHPAASPTHPSAIR			Nonmethyl	Short SCX	1	P33176	P33176	0	6	1	0	464.589	2782.5	2782.5	-0.07	-3e-05	7.91784	17.575	49.0158	14161	20180530-Z2-HLB-noCh-155-42.raw	8.48	0	1.815e-08
RQAVTNPNNTFYATK			Nonmethyl	Short SCX	1	P38646	P38646	1	3	1	0	575.629	1724.87	1724.87	0.2	0.00011	2.62032	29.528	49.017	14162	20180530-Z2-HLB-noCh-155-42.raw	5.76	0	1.131e-06
VKGGGHVAQIYAIR			Nonmethyl	Short SCX	1	P62249	P62249	1	3	1	0	490.284	1468.84	1468.84	-0.03	-2e-05	3.0937	66.742	49.0221	14166	20180530-Z2-HLB-noCh-155-42.raw	4.15	0	6.237e-07
KPPLLNNADSVQAK			Nonmethyl	Short SCX	1	P09874	P09874	0	2	1	0	747.917	1494.83	1494.83	0.06	5e-05	0	240	49.0406	14172	20180530-Z2-HLB-noCh-155-42.raw	5.39	0	8.438e-09
ESAPSSGPPPKPPVSSGSGSSSSSSSCSSR	C27(C)		Nonmethyl	Short SCX	1	Q9H7N4	Q9H7N4	0	3	1	0	941.09	2821.26	2821.25	0.77	0.00073	0	240	49.0656	14178	20180530-Z2-HLB-noCh-155-42.raw	5.66	0	7.285e-10
ATATISAKPQITNPK			Nonmethyl	Short SCX	1	Q9Y2W2	Q9Y2W2	0	3	1	0	514.295	1540.87	1540.87	0.81	0.00042	8.8311	17.131	49.0717	14180	20180530-Z2-HLB-noCh-155-42.raw	5.14	0	1.093e-06
VLGQSSSKPAAAATGPPPGNTSSTQK			Nonmethyl	Short SCX	1	Q9H2P0	Q9H2P0	0	2	1	0	1220.13	2439.25	2439.25	2.78	0.0034	0	240	49.1099	14190	20180530-Z2-HLB-noCh-155-42.raw	5.55	0	2.357e-15
TGKPMINLYTDKDTGKPK			Nonmethyl	Short SCX	2	Q92804	Q92804-2; Q92804	1	4	1	0	502.52	2007.06	2007.06	0.52	0.00026	1.05592	5.976	49.1161	14192	20180530-Z2-HLB-noCh-155-42.raw	6.99	0	3.534e-08
LNFSHGTHEYHAETIK			Nonmethyl	Short SCX	2	P14618-2; P14618	P14618-2; P14618	0	4	1	0	471.732	1883.9	1883.9	0.51	0.00024	13.4274	8.771	49.1173	14193	20180530-Z2-HLB-noCh-155-42.raw	6.26	0	1.068e-07
LNFSHGTHEYHAETIK			Nonmethyl	Short SCX	2	P14618-2; P14618	P14618-2; P14618	0	5	1	0	377.587	1883.9	1883.9	0.24	9e-05	5.47617	19.15	49.1185	14194	20180530-Z2-HLB-noCh-155-42.raw	5.19	0	3.87e-06
KTPSKPPAQLSPSVPK			Nonmethyl	Short SCX	1	P18887	P18887	1	3	1	0	554.658	1661.96	1661.96	0.73	0.0004	21.9278	21.299	49.1197	14195	20180530-Z2-HLB-noCh-155-42.raw	4.11	0	3.007e-06
FATHAAALSVR			Nonmethyl	Short SCX	2	P23246	P23246; P23246-2	0	3	1	0	381.881	1143.63	1143.63	0.49	0.00019	28.7902	20.797	49.1208	14196	20180530-Z2-HLB-noCh-155-42.raw	4.08	0	1.564e-05
RQAVTNPNNTFYATK			Nonmethyl	Short SCX	1	P38646	P38646	1	2	1	0	862.94	1724.87	1724.87	0.67	0.00057	0	217.873	49.125	14197	20180530-Z2-HLB-noCh-155-42.raw	5.34	0	9.666e-08
KPPTGPLPPSKEPLK			Nonmethyl	Short SCX	3	P48634	P48634-2; P48634; P48634-3	1	3	1	0	529.316	1585.93	1585.93	0.57	0.0003	65.9395	240	49.1426	14201	20180530-Z2-HLB-noCh-155-42.raw	3.99	0	3.003e-05
VLGQSSSKPAAAATGPPPGNTSSTQK			Nonmethyl	Short SCX	1	Q9H2P0	Q9H2P0	0	3	1	0	813.754	2439.25	2439.25	0.28	0.00023	0	99.851	49.151	14204	20180530-Z2-HLB-noCh-155-42.raw	7.16	0	3.253e-11
ATATISAKPQITNPK			Nonmethyl	Short SCX	1	Q9Y2W2	Q9Y2W2	0	2	1	0	770.938	1540.87	1540.87	-0.89	-0.00068	0	240	49.1597	14208	20180530-Z2-HLB-noCh-155-42.raw	4.44	0	3.102e-07
RICGTGGCLASAPLHQNK	C3(C); C8(C)		Nonmethyl	Short SCX	1	Q5W111	Q5W111	1	3	1	0	647.326	1939.96	1939.96	1.94	0.00126	28.7445	218.916	49.1639	14209	20180530-Z2-HLB-noCh-155-42.raw	7.61	0	1.497e-09
TGKPMINLYTDKDTGKPK			Nonmethyl	Short SCX	2	Q92804	Q92804-2; Q92804	1	5	1	0	402.217	2007.06	2007.06	0.22	9e-05	4.66029	4.802	49.1836	14214	20180530-Z2-HLB-noCh-155-42.raw	6.27	0	4.209e-06
VPASQPRPESKPESQIPPQRPQR			Nonmethyl	Short SCX	1	Q13283	Q13283	0	4	1	0	653.103	2609.39	2609.39	-0.33	-0.00022	0	68.382	49.1852	14215	20180530-Z2-HLB-noCh-155-42.raw	4.62	0	1.188e-05
KSTILQQQFNR			Nonmethyl	Short SCX	1	Q9Y4G6	Q9Y4G6	1	2	1	0	681.878	1362.75	1362.75	-0.53	-0.00036	0	240	49.2017	14221	20180530-Z2-HLB-noCh-155-42.raw	3.86	0	2.87e-06
KNPLPPSVGVVDKK			Nonmethyl	Short SCX	4	Q8NC51; Q8NC51-3	Q8NC51; Q8NC51-2; Q8NC51-3; Q8NC51-4	2	2	1	0	739.441	1477.87	1477.87	0.51	0.00037	0	240	49.2207	14226	20180530-Z2-HLB-noCh-155-42.raw	4.56	0	8.791e-08
LNFSHGTHEYHAETIK			Nonmethyl	Short SCX	2	P14618-2; P14618	P14618-2; P14618	0	3	1	0	628.639	1883.9	1883.9	-0.2	-0.00013	2.88306	225.324	49.2305	14229	20180530-Z2-HLB-noCh-155-42.raw	7.57	0	1.112e-07
AYHPHCFTCVMCHR	C6(C); C9(C); C12(C)		Nonmethyl	Short SCX	1	Q93052	Q93052	0	4	1	0	469.697	1875.77	1875.77	0.94	0.00044	23.6529	240	49.2472	14236	20180530-Z2-HLB-noCh-155-42.raw	5.4	0	3.962e-07
AQHVFQHAVPQEGKPITNQK			Nonmethyl	Short SCX	1	Q13867	Q13867	0	3	1	0	753.066	2257.18	2257.18	-0.67	-0.00051	0	240	49.2597	14241	20180530-Z2-HLB-noCh-155-42.raw	6.74	0	4.804e-09
KCAGCTNPISGLGGTK	C2(C); C5(C)		Nonmethyl	Short SCX	1	Q14192	Q14192	1	3	1	0	540.933	1620.78	1620.78	0.26	0.00014	3.57783	23.512	49.7927	14400	20180530-Z2-HLB-noCh-155-42.raw	4.13	0	3.608e-05
VCHAHPTLSEAFR	C2(C)		Nonmethyl	Short SCX	3	P09622	P09622-3; P09622-2; P09622	0	3	1	0	508.917	1524.74	1524.74	-0.06	-3e-05	48.5868	98.071	49.8001	14404	20180530-Z2-HLB-noCh-155-42.raw	4.23	0	4.046e-05
ELTSTCSPIISKPKPK	C6(C)		Nonmethyl	Short SCX	1	P34932	P34932	0	2	1	0	893.494	1785.98	1785.98	2.01	0.0018	0	240	49.8161	14408	20180530-Z2-HLB-noCh-155-42.raw	4.4	0	2.627e-08
KGVAINMVTEEDKR			Nonmethyl	Short SCX	1	P60842	P60842	2	3	1	0	530.616	1589.83	1589.83	1.47	0.00078	3.33223	71.305	50.347	14573	20180530-Z2-HLB-noCh-155-42.raw	6.69	0	1.375e-08
KGWALLHPGR			Nonmethyl	Short SCX	1	O60568	O60568	1	3	1	0	378.889	1134.65	1134.65	-1.5	-0.00057	61.7911	54.059	50.3484	14574	20180530-Z2-HLB-noCh-155-42.raw	4.08	0	4.401e-05
GVVEVTHDLQK			Nonmethyl	Short SCX	1	P50454	P50454	0	2	1	0	612.834	1224.66	1224.66	2.37	0.00145	NA	240	50.3739	14580	20180530-Z2-HLB-noCh-155-42.raw	3.74	0	2.899e-05
RPMGQMKPDDSKPPVYGACK	C19(C)		Nonmethyl	Short SCX	2	P16930	P16930-2; P16930	0	4	1	0	566.277	2262.09	2262.08	1.45	0.00082	0	188.302	50.3834	14583	20180530-Z2-HLB-noCh-155-42.raw	7.39	0	1.844e-09
LGIKPESVQPHRPTTNPNTSK			Nonmethyl	Short SCX	1	Q16527	Q16527	0	4	1	0	576.064	2301.23	2301.23	1.33	0.00077	27.071	183.829	50.435	14598	20180530-Z2-HLB-noCh-155-42.raw	5.84	0	3.21e-06
KNPLPPSVGVVDKK			Nonmethyl	Short SCX	4	Q8NC51; Q8NC51-3	Q8NC51; Q8NC51-2; Q8NC51-3; Q8NC51-4	2	3	1	0	493.296	1477.87	1477.87	0.43	0.00021	4.61117	4.208	50.4616	14606	20180530-Z2-HLB-noCh-155-42.raw	5.97	0	2.072e-08
KGNTMQQFLQK			Nonmethyl	Short SCX	1	Q14320	Q14320	1	2	1	0	661.849	1322.69	1322.69	0.92	0.00061	0	153.279	50.4647	14607	20180530-Z2-HLB-noCh-155-42.raw	4.64	0	3.219e-06
QIATLHAQVADMKK			Nonmethyl	Short SCX	1	P35579	P35579	1	4	1	0	389.218	1553.85	1553.85	0.94	0.00037	52.9562	66.662	50.4691	14609	20180530-Z2-HLB-noCh-155-42.raw	5.27	0	2.643e-05
RRPEPAGGGNVSAKPGAPPQPAVSAR			Nonmethyl	Short SCX	2	Q6ZSJ8	Q6ZSJ8; Q6ZSJ8-2	1	3	1	0	842.121	2524.35	2524.35	0.13	0.00011	0	240	50.4923	14615	20180530-Z2-HLB-noCh-155-42.raw	3.62	0	1.423e-09
FRPAGAAPRPPPKPM	M15(Oxidation)		Nonmethyl	Short SCX	2	P62854	P62854; Q5JNZ5	0	4	1	0	402.223	1605.87	1605.87	1.65	0.00066	35.2325	108.004	50.5161	14623	20180530-Z2-HLB-noCh-155-42.raw	4.71	0	6.662e-06
LGIKPESVQPHRPTTNPNTSK			Nonmethyl	Short SCX	1	Q16527	Q16527	0	3	1	0	767.749	2301.23	2301.23	0.2	0.00015	0	240	50.5206	14624	20180530-Z2-HLB-noCh-155-42.raw	4.18	0	3.115e-05
MPGGPKPGGGPGLSTPGGHPKPPHR			Nonmethyl	Short SCX	2	P23246	P23246; P23246-2	0	4	1	0	593.312	2370.22	2370.22	-0.01	-1e-05	6.48091	4.124	50.5358	14628	20180530-Z2-HLB-noCh-155-42.raw	7.24	0	3.277e-09
MPGGPKPGGGPGLSTPGGHPKPPHR			Nonmethyl	Short SCX	2	P23246	P23246; P23246-2	0	6	1	0	395.877	2370.23	2370.22	0.7	0.00028	7.84877	2.47	50.5721	14639	20180530-Z2-HLB-noCh-155-42.raw	4.83	0	3.83e-05
GGGGPGGGGPGGGSAGGPSQPPGGGGPGIRK			Nonmethyl	Short SCX	1	Q92945	Q92945	1	3	1	0	800.058	2398.16	2398.16	-0.37	-0.0003	1.71664	144.775	50.5859	14644	20180530-Z2-HLB-noCh-155-42.raw	6.91	0	9.503e-12
AQAAAPASVPAQAPK			Nonmethyl	Short SCX	1	P47914	P47914	0	2	1	0	689.378	1377.75	1377.75	0.69	0.00047	0	227.654	50.5936	14646	20180530-Z2-HLB-noCh-155-42.raw	4.35	0	1.147e-07
KAAAQLLQSQAQQSGAQQTK			Nonmethyl	Short SCX	2	Q9NVA2-2	Q9NVA2-2; Q9NVA2	1	3	1	0	695.708	2085.11	2085.1	2.72	0.00189	3.8337	164.601	50.6438	14661	20180530-Z2-HLB-noCh-155-42.raw	6.84	0	9.043e-08
VPASQPRPESKPESQIPPQRPQR			Nonmethyl	Short SCX	1	Q13283	Q13283	0	5	1	0	522.684	2609.39	2609.39	0.72	0.00037	6.20566	9.043	50.6807	14673	20180530-Z2-HLB-noCh-155-42.raw	4.5	0	3.509e-05
SRKESYSIYVYK			Nonmethyl	Short SCX	6	P06899	Q16778; Q6DN03; P33778; Q6DRA6; P06899; P23527	2	3	1	0	508.269	1522.79	1522.79	0.72	0.00036	23.2957	39.17	50.6819	14674	20180530-Z2-HLB-noCh-155-42.raw	5.16	0	1.125e-05
MPGGPKPGGGPGLSTPGGHPKPPHR			Nonmethyl	Short SCX	2	P23246	P23246; P23246-2	0	3	1	0	790.747	2370.23	2370.22	0.33	0.00026	0	183.766	50.6855	14675	20180530-Z2-HLB-noCh-155-42.raw	6.44	0	2.218e-11
KLVSAVVEYGGKR			Nonmethyl	Short SCX	2	Q9NRW7	Q9NRW7-2; Q9NRW7	2	3	1	0	469.278	1405.82	1405.82	2.23	0.00104	26.1964	79.776	50.7005	14680	20180530-Z2-HLB-noCh-155-42.raw	4.65	0	2.258e-06
RRPEPAGGGNVSAKPGAPPQPAVSAR			Nonmethyl	Short SCX	2	Q6ZSJ8	Q6ZSJ8; Q6ZSJ8-2	1	4	1	0	631.843	2524.35	2524.35	0.15	0.0001	3.8061	61.683	50.7104	14684	20180530-Z2-HLB-noCh-155-42.raw	6.75	0	1.945e-07
KRNEPNSYAISFR			Nonmethyl	Short SCX	2	P19174-2	P19174; P19174-2	2	3	1	0	527.943	1581.82	1581.81	1.58	0.00083	7.96423	69.85	50.7132	14686	20180530-Z2-HLB-noCh-155-42.raw	5.34	0	4.109e-06
KLDYGQHVVAGTPGR			Nonmethyl	Short SCX	1	P38919	P38919	1	3	1	0	533.287	1597.85	1597.84	1.3	0.00069	7.41922	151.506	50.7162	14687	20180530-Z2-HLB-noCh-155-42.raw	5.37	0	4.356e-06
LLYNRPGTVSSLKK			Nonmethyl	Short SCX	2	P35659	P35659-2; P35659	1	2	1	0	788.464	1575.92	1575.92	-0.09	-7e-05	0	226.118	50.7205	14688	20180530-Z2-HLB-noCh-155-42.raw	3.95	0	4.149e-05
TLFSVINNSHNKK			Nonmethyl	Short SCX	2	Q29RF7	Q29RF7; Q29RF7-3	1	3	1	0	501.276	1501.81	1501.81	0.25	0.00013	67.6353	162.475	50.7323	14691	20180530-Z2-HLB-noCh-155-42.raw	4.31	0	6.577e-06
RRPEPAGGGNVSAKPGAPPQPAVSAR			Nonmethyl	Short SCX	2	Q6ZSJ8	Q6ZSJ8; Q6ZSJ8-2	1	5	1	0	505.676	2524.35	2524.35	0.21	0.0001	78.7806	46.399	50.7523	14698	20180530-Z2-HLB-noCh-155-42.raw	5.09	0	9.852e-06
LITQTFSHHNQLAQK			Nonmethyl	Short SCX	1	Q9Y266	Q9Y266	0	3	1	0	589.318	1765.94	1765.93	3.37	0.00198	7.46635	189.408	50.7559	14699	20180530-Z2-HLB-noCh-155-42.raw	4.56	0	8.153e-06
KVCGDSDKGFVVINQK	C3(C)		Nonmethyl	Short SCX	2	P40227	P40227; P40227-2	2	3	1	0	598.645	1793.92	1793.92	0.09	5e-05	39.8716	200.546	50.7598	14700	20180530-Z2-HLB-noCh-155-42.raw	6.27	0	2.189e-08
CVYKPMQPGPHVVK	C1(C)		Nonmethyl	Short SCX	9	O75369	O75369-9; O75369-5; O75369-2; O75369-8; O75369-7; O75369-4; O75369-6; O75369; O75369-3	0	4	1	0	410.717	1639.84	1639.84	0.17	7e-05	67.9131	36.469	50.3335	14568	20180530-Z2-HLB-noCh-155-42.raw	4.22	0	6.881e-07
KCAGCTNPISGLGGTK	C2(C); C5(C)		Nonmethyl	Short SCX	1	Q14192	Q14192	1	3	1	0	540.933	1620.78	1620.78	0.15	8e-05	10.561	24.9	50.3034	14559	20180530-Z2-HLB-noCh-155-42.raw	2.46	0	4.246e-05
KNPLPPSVGVVDKK			Nonmethyl	Short SCX	4	Q8NC51; Q8NC51-3	Q8NC51; Q8NC51-2; Q8NC51-3; Q8NC51-4	2	2	1	0	739.441	1477.87	1477.87	0.34	0.00025	0	52.712	50.2746	14550	20180530-Z2-HLB-noCh-155-42.raw	4.33	0	1.024e-07
DSIVHQAGMLKR			Nonmethyl	Short SCX	1	O15144	O15144	1	3	1	0	452.247	1354.73	1354.73	-0.11	-5e-05	30.091	34.153	50.2712	14548	20180530-Z2-HLB-noCh-155-42.raw	4.71	0	6.672e-06
KGVAINMVTEEDKR			Nonmethyl	Short SCX	1	P60842	P60842	2	3	1	0	530.616	1589.83	1589.83	0.54	0.00029	0	11.36	49.8353	14415	20180530-Z2-HLB-noCh-155-42.raw	6.52	0	3.133e-09
HSSSPLSPGGPTHLTKPTTTSSSER			Nonmethyl	Short SCX	5	Q9Y618	Q9Y618-5; Q9Y618; Q9Y618-2; Q9Y618-3; Q9Y618-4	0	4	1	0	638.07	2549.26	2549.26	-0.23	-0.00015	16.5782	240	49.8642	14423	20180530-Z2-HLB-noCh-155-42.raw	8.04	0	8.796e-10
KAAALEAMKDYTK			Nonmethyl	Short SCX	3	P31948	P31948-2; P31948; P31948-3	2	3	1	0	480.59	1439.76	1439.76	-0.01	-1e-05	18.9776	28.312	49.8932	14436	20180530-Z2-HLB-noCh-155-42.raw	6.12	0	2.399e-07
RPMGQMKPDDSKPPVYGACK	C19(C)		Nonmethyl	Short SCX	2	P16930	P16930-2; P16930	0	3	1	0	754.699	2262.08	2262.08	0.3	0.00023	58.0265	240	49.9127	14443	20180530-Z2-HLB-noCh-155-42.raw	6.91	0	1.371e-12
KNPLPPSVGVVDKK			Nonmethyl	Short SCX	4	Q8NC51; Q8NC51-3	Q8NC51; Q8NC51-2; Q8NC51-3; Q8NC51-4	2	3	1	0	493.296	1477.87	1477.87	0.37	0.00018	0.433391	2.612	49.9279	14447	20180530-Z2-HLB-noCh-155-42.raw	6.03	0	1.982e-08
KGNTMQQFLQK			Nonmethyl	Short SCX	1	Q14320	Q14320	1	2	1	0	661.848	1322.69	1322.69	0.55	0.00036	0	203.513	49.937	14450	20180530-Z2-HLB-noCh-155-42.raw	4.75	0	2.484e-06
KGVAINMVTEEDKR			Nonmethyl	Short SCX	1	P60842	P60842	2	2	1	0	795.42	1589.83	1589.83	0.48	0.00038	0	240	49.9532	14454	20180530-Z2-HLB-noCh-155-42.raw	5.06	0	9.203e-09
KNPLPPSVGVVDKK			Nonmethyl	Short SCX	4	Q8NC51; Q8NC51-3	Q8NC51; Q8NC51-2; Q8NC51-3; Q8NC51-4	2	4	1	0	370.224	1477.87	1477.87	-0.09	-3e-05	4.94668	13.365	49.9695	14459	20180530-Z2-HLB-noCh-155-42.raw	4.65	0	3.707e-05
GSGGGGPASASGPAASESRPLPR			Nonmethyl	Short SCX	1	Q9Y6J9	Q9Y6J9	0	3	1	0	675.004	2023	2023	1.54	0.00104	0	240	49.9803	14462	20180530-Z2-HLB-noCh-155-42.raw	4.93	0	7.726e-06
MPGGPKPGGGPGLSTPGGHPKPPHR			Nonmethyl	Short SCX	2	P23246	P23246; P23246-2	0	4	1	0	593.312	2370.22	2370.22	-0.01	-1e-05	2.2186	9.145	50.0075	14469	20180530-Z2-HLB-noCh-155-42.raw	7.43	0	1.155e-08
GQGFHPSAPATSGGLSASSSSSHK			Nonmethyl	Short SCX	2	Q9NPG3	Q9NPG3-2; Q9NPG3	0	4	1	0	561.267	2242.05	2242.05	-1.01	-0.00057	0	240	50.0386	14477	20180530-Z2-HLB-noCh-155-42.raw	6.02	0	2.454e-06
VKGGGHVAQIYAIR			Nonmethyl	Short SCX	1	P62249	P62249	1	3	1	0	490.284	1468.84	1468.84	-0.34	-0.00017	13.6737	27.7	50.0622	14486	20180530-Z2-HLB-noCh-155-42.raw	4.63	0	8.374e-07
KVAQPPLSAQATGSGQPTR			Nonmethyl	Short SCX	4	Q86UK7	Q86UK7; Q86UK7-4; Q86UK7-2; Q86UK7-3	1	3	1	0	632.009	1894.01	1894.01	-0.24	-0.00015	0	240	50.0961	14495	20180530-Z2-HLB-noCh-155-42.raw	4.58	0	2.994e-05
RPAYASSSYAPSVSK			Nonmethyl	Short SCX	2	Q14123-3	Q14123; Q14123-3	0	2	1	0	785.897	1570.79	1570.79	0.89	0.0007	0	240	50.1068	14498	20180530-Z2-HLB-noCh-155-42.raw	3.29	0	3.356e-06
EQLEEEEEAKHNLEK			Nonmethyl	Short SCX	1	P35579	P35579	1	3	1	0	618.963	1854.87	1854.87	0.98	0.0006	40.5247	240	50.78	14705	20180530-Z2-HLB-noCh-155-42.raw	4.21	0	2.864e-06
LSGWGNVSKPSGTTK			Nonmethyl	Short SCX	4	Q6Y7W6	Q6Y7W6-4; Q6Y7W6-5; Q6Y7W6-3; Q6Y7W6	0	3	1	0	506.935	1518.79	1518.79	-0.18	-9e-05	39.5763	69.643	50.1109	14501	20180530-Z2-HLB-noCh-155-42.raw	3.83	0	2.716e-06
APLKPYPVSPSDK			Nonmethyl	Short SCX	1	P41252	P41252	0	3	1	0	466.925	1398.76	1398.76	-0.75	-0.00035	57.9343	240	50.1166	14503	20180530-Z2-HLB-noCh-155-42.raw	4.95	0	1.696e-06
KAAAQLLQSQAQQSGAQQTK			Nonmethyl	Short SCX	2	Q9NVA2-2	Q9NVA2-2; Q9NVA2	1	3	1	0	695.707	2085.11	2085.1	0.88	0.00061	15.5585	240	50.1211	14504	20180530-Z2-HLB-noCh-155-42.raw	6.72	0	6.734e-08
ELTSTCSPIISKPKPK	C6(C)		Nonmethyl	Short SCX	1	P34932	P34932	0	3	1	0	595.998	1785.98	1785.98	0.33	0.0002	0.812131	18.041	50.1363	14508	20180530-Z2-HLB-noCh-155-42.raw	5.38	0	8.675e-07
KCAGCTNPISGLGGTK	C2(C); C5(C)		Nonmethyl	Short SCX	1	Q14192	Q14192	1	2	1	0	810.896	1620.78	1620.78	0.46	0.00037	0	47.505	50.1376	14509	20180530-Z2-HLB-noCh-155-42.raw	6.07	0	3.672e-10
RHEQFIPIAADKRPPK			Nonmethyl	Short SCX	7	Q9Y520-7	Q9Y520-6; Q9Y520-2; Q9Y520; Q9Y520-3; Q9Y520-4; Q9Y520-7; Q9Y520-5	2	5	1	0	381.419	1903.07	1903.07	0.72	0.00028	21.8017	86.221	50.1448	14513	20180530-Z2-HLB-noCh-155-42.raw	4.79	0	4.74e-05
TLFSVINNSHNKK			Nonmethyl	Short SCX	2	Q29RF7	Q29RF7; Q29RF7-3	1	3	1	0	501.276	1501.81	1501.81	0.62	0.00031	6.26171	219.613	50.1489	14514	20180530-Z2-HLB-noCh-155-42.raw	4.15	0	2.567e-05
CVYKPMQPGPHVVK	C1(C)		Nonmethyl	Short SCX	9	O75369	O75369-9; O75369-5; O75369-2; O75369-8; O75369-7; O75369-4; O75369-6; O75369; O75369-3	0	3	1	0	547.288	1639.85	1639.84	2.15	0.00118	28.1046	174.393	50.1568	14516	20180530-Z2-HLB-noCh-155-42.raw	4.36	0	7.196e-06
MPGGPKPGGGPGLSTPGGHPKPPHR			Nonmethyl	Short SCX	2	P23246	P23246; P23246-2	0	3	1	0	790.748	2370.23	2370.22	1.57	0.00124	0	235.613	50.1612	14517	20180530-Z2-HLB-noCh-155-42.raw	6.22	0	1.182e-11
ELTSTCSPIISKPKPK	C6(C)		Nonmethyl	Short SCX	1	P34932	P34932	0	4	1	0	447.25	1785.98	1785.98	0.02	1e-05	11.2066	8.162	50.1686	14520	20180530-Z2-HLB-noCh-155-42.raw	4.79	0	4.21e-05
RRPEPAGGGNVSAKPGAPPQPAVSAR			Nonmethyl	Short SCX	2	Q6ZSJ8	Q6ZSJ8; Q6ZSJ8-2	1	4	1	0	631.843	2524.35	2524.35	0.15	0.0001	5.09085	191.09	50.1723	14521	20180530-Z2-HLB-noCh-155-42.raw	5.25	0	2.231e-06
KLDYGQHVVAGTPGR			Nonmethyl	Short SCX	1	P38919	P38919	1	3	1	0	533.287	1597.85	1597.84	0.73	0.00039	24.9872	196.51	50.176	14522	20180530-Z2-HLB-noCh-155-42.raw	5.31	0	1.923e-06
KAAALEAMKDYTK			Nonmethyl	Short SCX	3	P31948	P31948-2; P31948; P31948-3	2	2	1	0	720.381	1439.76	1439.76	-0.85	-0.00061	0	240	50.2127	14532	20180530-Z2-HLB-noCh-155-42.raw	5.55	0	1.156e-07
LTGVFAPRPSTGPHK			Nonmethyl	Short SCX	3	P62701	P22090; Q8TD47; P62701	0	2	1	0	782.934	1564.86	1564.86	0.23	0.00018	7.51032	240	50.2411	14539	20180530-Z2-HLB-noCh-155-42.raw	4.09	0	2.931e-06
VPASQPRPESKPESQIPPQRPQR			Nonmethyl	Short SCX	1	Q13283	Q13283	0	4	1	0	653.103	2609.39	2609.39	0.14	9e-05	0	62.983	50.2473	14541	20180530-Z2-HLB-noCh-155-42.raw	4.67	0	4.081e-06
VPPPIKPKPVVPK			Nonmethyl	Short SCX	2	Q13017	Q13017; Q13017-2	0	4	1	0	349.733	1395.91	1395.91	0.42	0.00015	30.2316	45.5	50.1121	14502	20180530-Z2-HLB-noCh-155-42.raw	4.7	0	7.31e-06
SPIIKPLIPKPKPK			Nonmethyl	Short SCX	2	O75717	O75717-2; O75717	0	3	1	0	519.349	1556.03	1556.03	0.76	0.00039	0	206.416	61.7227	17908	20180530-Z2-HLB-noCh-155-42.raw	4.33	0	8.227e-06
KVLRDNIQGITKPAIRR			Nonmethyl	Short SCX	1	P62805	P62805	3	4	1	0	495.306	1978.2	1978.2	-0.6	-0.0003	12.0971	240	61.7419	17913	20180530-Z2-HLB-noCh-155-42.raw	5.12	0	1.903e-05
RPWLSATPSSGASAAR			Nonmethyl	Short SCX	2	Q9BTC0	Q9BTC0-1; Q9BTC0	0	2	1	0	807.921	1614.83	1614.83	-0.02	-2e-05	0	240	61.7599	17917	20180530-Z2-HLB-noCh-155-42.raw	1.84	0	1.939e-05
RGQTCVVHYTGMLEDGK	C5(C)		Nonmethyl	Short SCX	1	P62942	P62942	1	3	1	0	650.976	1950.91	1950.92	-1.59	-0.00103	19.9804	240	73.8176	21300	20180530-Z2-HLB-noCh-155-42.raw	5.29	0	1.869e-05
KQPHGGQQKPSYGSGYQSHQGQQQSYNQSPYSNYGPPQGK			Nonmethyl	Short SCX	2	Q12906; Q12906-7	Q12906; Q12906-7	1	5	1	0	882.408	4408.01	4408.02	-0.44	-0.00039	0	240	73.8443	21307	20180530-Z2-HLB-noCh-155-42.raw	11.15	0	1.451e-09
LKDLYIRPNIAQK			Nonmethyl	Short SCX	1	Q9Y5B9	Q9Y5B9	1	3	1	0	524.647	1571.93	1571.93	0.55	0.00029	13.7805	41.624	73.8685	21313	20180530-Z2-HLB-noCh-155-42.raw	4.37	0	2.535e-05
KQPHGGQQKPSYGSGYQSHQGQQQSYNQSPYSNYGPPQGK			Nonmethyl	Short SCX	2	Q12906; Q12906-7	Q12906; Q12906-7	1	6	1	0	735.509	4408.02	4408.02	0.13	9e-05	3.89713	240	73.8742	21315	20180530-Z2-HLB-noCh-155-42.raw	9.71	0	4.552e-08
KTCTTVAFTQVNSEDKGALAK	C3(C)		Nonmethyl	Short SCX	1	P62424	P62424	2	3	1	0	757.054	2269.15	2269.15	-0.94	-0.00071	0	240	73.8787	21316	20180530-Z2-HLB-noCh-155-42.raw	9.5	0	5.89e-15
TKPYIQVDIGGGQTK			Nonmethyl	Short SCX	1	P11021	P11021	0	3	1	0	535.627	1604.87	1604.86	1.97	0.00105	36.8164	240	73.9494	21333	20180530-Z2-HLB-noCh-155-42.raw	4.42	0	1.596e-05
KQEQLTPGVVYVR			Nonmethyl	Short SCX	1	Q9BYG3	Q9BYG3	1	3	1	0	506.288	1516.85	1516.85	0.39	0.0002	38.831	204.505	73.9625	21337	20180530-Z2-HLB-noCh-155-42.raw	4.59	0	3.324e-05
EKPLALYVFSHNHK			Nonmethyl	Short SCX	2	P51648-2	P51648; P51648-2	0	4	1	0	421.481	1682.9	1682.9	-0.46	-0.00019	21.9597	240	73.9669	21338	20180530-Z2-HLB-noCh-155-42.raw	4.41	0	1.42e-05
KKNYPDPVSIIQK			Nonmethyl	Short SCX	1	P41252	P41252	2	3	1	0	510.628	1529.87	1529.87	0.53	0.00027	14.2246	77.208	73.9992	21347	20180530-Z2-HLB-noCh-155-42.raw	6.49	0	1.272e-06
NSNLVGAAHEELQQSR			Nonmethyl	Short SCX	6	P02545-2; P02545	P02545-5; P02545-6; P02545-2; P02545-4; P02545; P02545-3	0	3	1	0	584.958	1752.86	1752.86	-1.12	-0.00065	7.5111	125.259	74.0018	21348	20180530-Z2-HLB-noCh-155-42.raw	5.43	0	3.772e-07
MREIVHIQAGQCGNQIGAK	C12(C)		Nonmethyl	Short SCX	4	Q13885; Q13509; P07437; Q9BVA1	Q13885; Q13509; P07437; Q9BVA1	1	3	1	0	704.027	2110.07	2110.06	1.44	0.00101	5.85414	240	74.0153	21351	20180530-Z2-HLB-noCh-155-42.raw	6.93	0	2.928e-11
KPFPDFVYKR			Nonmethyl	Short SCX	2	Q16555	Q16555; Q16555-2	1	3	1	0	432.908	1296.71	1296.71	0.18	8e-05	0	43.208	74.0394	21357	20180530-Z2-HLB-noCh-155-42.raw	4.95	0	1.387e-05
TKYPTQSGKPPLLVSAPSK			Nonmethyl	Short SCX	2	Q9GZR7	Q9GZR7-2; Q9GZR7	1	4	1	0	500.536	1999.12	1999.12	0.41	0.0002	47.0226	15.115	74.0418	21359	20180530-Z2-HLB-noCh-155-42.raw	4.32	0	4.005e-07
ATPMPSRPSTTPFIDKKPTSAKPSSTTPR			Nonmethyl	Short SCX	5	P27816; P27816-5	P27816; P27816-5; P27816-4; P27816-6; P27816-2	1	6	1	0	514.942	3084.61	3084.61	-0.36	-0.00019	10.5324	240	74.0916	21371	20180530-Z2-HLB-noCh-155-42.raw	5.29	0	8.414e-07
RRPQLYYETSIHAIK			Nonmethyl	Short SCX	2	Q8WY54	Q8WY54; Q8WY54-2	1	4	1	0	469.513	1875.03	1875.02	3.15	0.00147	23.1389	240	74.0996	21373	20180530-Z2-HLB-noCh-155-42.raw	5.46	0	1.131e-05
ATPMPSRPSTTPFIDKKPTSAKPSSTTPR			Nonmethyl	Short SCX	5	P27816; P27816-5	P27816; P27816-5; P27816-4; P27816-6; P27816-2	1	5	1	0	617.728	3084.61	3084.61	-1.77	-0.00109	11.0394	227.158	74.1312	21383	20180530-Z2-HLB-noCh-155-42.raw	5.14	0	3.123e-06
LAANTLSTPSGSSLQRPK			Nonmethyl	Short SCX	1	Q8NFC6	Q8NFC6	0	3	1	0	610.002	1827.99	1827.99	-0.04	-3e-05	17.017	240	74.1504	21388	20180530-Z2-HLB-noCh-155-42.raw	6.1	0	6.44e-08
RLCAAAASILGKPADR	C3(C)		Nonmethyl	Short SCX	3	A6NHG4	P30046-2; P30046; A6NHG4	1	3	1	0	557.311	1669.92	1669.92	0.71	0.0004	4.73137	25.151	74.1566	21390	20180530-Z2-HLB-noCh-155-42.raw	5.55	0	1.089e-09
RPFFPFHSPSR			Nonmethyl	Short SCX	1	P02511	P02511	0	3	1	0	458.907	1374.71	1374.71	-0.06	-3e-05	48.6453	240	74.1681	21394	20180530-Z2-HLB-noCh-155-42.raw	3.43	0	3.195e-05
KTCTTVAFTQVNSEDKGALAK	C3(C)		Nonmethyl	Short SCX	1	P62424	P62424	2	4	1	0	568.043	2269.15	2269.15	-0.3	-0.00017	25.6508	240	74.1783	21397	20180530-Z2-HLB-noCh-155-42.raw	8.04	0	4.436e-06
VPREPGVHTGSSRPPAPSSHGSLAPLGPSR			Nonmethyl	Short SCX	3	Q9P1Y6	Q9P1Y6-2; Q9P1Y6-3; Q9P1Y6	1	5	1	0	598.319	2987.57	2987.56	3.52	0.00211	33.8262	240	74.1828	21398	20180530-Z2-HLB-noCh-155-42.raw	7	0	2.309e-05
ATPMPSRPSTTPFIDKKPTSAKPSSTTPR			Nonmethyl	Short SCX	5	P27816; P27816-5	P27816; P27816-5; P27816-4; P27816-6; P27816-2	1	4	1	0	771.91	3084.62	3084.61	1.27	0.00098	44.1527	240	74.204	21403	20180530-Z2-HLB-noCh-155-42.raw	4.88	0	6.976e-06
KGPPVAPKPAWFR			Nonmethyl	Short SCX	4	Q14005	Q14005; Q14005-2; Q14005-3; Q14005-4	1	3	1	0	484.282	1450.83	1450.83	0.56	0.00027	26.0219	240	74.2084	21404	20180530-Z2-HLB-noCh-155-42.raw	4.59	0	1.9e-05
TKYPTQSGKPPLLVSAPSK			Nonmethyl	Short SCX	2	Q9GZR7	Q9GZR7-2; Q9GZR7	1	3	1	0	667.046	1999.12	1999.12	-0.1	-7e-05	23.5976	52.114	74.2416	21412	20180530-Z2-HLB-noCh-155-42.raw	4.86	0	3.218e-07
IFVGGIKEDTEEHHLR			Nonmethyl	Short SCX	4	P09651-2; Q32P51; P09651	P09651-2; Q32P51; P09651-3; P09651	1	4	1	0	470.748	1879.97	1879.97	1.56	0.00073	26.3222	169.101	74.2449	21413	20180530-Z2-HLB-noCh-155-42.raw	6.15	0	2.089e-07
SSTKPAAGGTAPLPPWK			Nonmethyl	Short SCX	2	Q15942	Q15942; Q15942-2	0	3	1	0	555.971	1665.9	1665.9	1.34	0.00074	10.947	240	74.2886	21425	20180530-Z2-HLB-noCh-155-42.raw	5.1	0	2.645e-07
IVAERPGTNSTGPAPMAPPR			Nonmethyl	Short SCX	2	Q13263	Q13263; Q13263-2	0	3	1	0	673.687	2019.05	2019.04	1.4	0.00094	0	240	74.2931	21426	20180530-Z2-HLB-noCh-155-42.raw	5.78	0	1.175e-07
KPLTSNCTIQIATPGK	C7(C)		Nonmethyl	Short SCX	1	Q15061	Q15061	0	2	1	0	864.97	1728.93	1728.93	1.01	0.00088	0	240	74.3155	21431	20180530-Z2-HLB-noCh-155-42.raw	5.35	0	1.635e-09
MREIVHIQAGQCGNQIGAK	C12(C)		Nonmethyl	Short SCX	4	Q13885; Q13509; P07437; Q9BVA1	Q13885; Q13509; P07437; Q9BVA1	1	4	1	0	528.272	2110.07	2110.06	1.35	0.00071	10.6233	91.19	74.3262	21434	20180530-Z2-HLB-noCh-155-42.raw	6.76	0	1.278e-06
MREIVHIQAGQCGNQIGAK	C12(C)		Nonmethyl	Short SCX	4	Q13885; Q13509; P07437; Q9BVA1	Q13885; Q13509; P07437; Q9BVA1	1	4	1	0	528.272	2110.07	2110.06	0.77	0.00041	0	240	73.7861	21293	20180530-Z2-HLB-noCh-155-42.raw	6.69	0	1.324e-06
RGQTCVVHYTGMLEDGK	C5(C)		Nonmethyl	Short SCX	1	P62942	P62942	1	3	1	0	650.976	1950.91	1950.92	-1.5	-0.00097	9.54941	240	74.3472	21440	20180530-Z2-HLB-noCh-155-42.raw	5.54	0	8.07e-07
RKDSAIQQQVANLQMK			Nonmethyl	Short SCX	1	Q14204	Q14204	2	3	1	0	620.003	1857.99	1858	-1.13	-0.0007	16.5381	240	73.7718	21289	20180530-Z2-HLB-noCh-155-42.raw	5.57	0	6.807e-06
IFVGGIKEDTEEHHLR			Nonmethyl	Short SCX	4	P09651-2; Q32P51; P09651	P09651-2; Q32P51; P09651-3; P09651	1	4	1	0	470.747	1879.97	1879.97	0.52	0.00024	25.6776	240	73.7031	21272	20180530-Z2-HLB-noCh-155-42.raw	6.14	0	2.447e-07
LYGMIYKPHALQPGKK			Nonmethyl	Short SCX	3	Q86TI2-2	Q86TI2-2; Q86TI2; Q86TI2-4	1	5	1	0	369.611	1844.03	1844.03	0.98	0.00036	9.28845	107.539	73.2717	21149	20180530-Z2-HLB-noCh-155-42.raw	4.87	0	7.049e-06
MREDYDSVEQDGDEPGPQR			Nonmethyl	Short SCX	2	Q9Y5S9	Q9Y5S9; Q9Y5S9-2	1	3	1	0	741.647	2222.93	2222.93	0.15	0.00011	33.6075	240	73.3012	21156	20180530-Z2-HLB-noCh-155-42.raw	5.01	0	1.771e-05
KQPHGGQQKPSYGSGYQSHQGQQQSYNQSPYSNYGPPQGK			Nonmethyl	Short SCX	2	Q12906; Q12906-7	Q12906; Q12906-7	1	5	1	0	882.41	4408.02	4408.02	1.09	0.00096	0	53.484	73.3074	21158	20180530-Z2-HLB-noCh-155-42.raw	11.25	0	3.215e-09
RRQEQIQAMPLADSQAVR			Nonmethyl	Short SCX	9	Q15149	Q15149-4; Q15149; Q15149-6; Q15149-9; Q15149-3; Q15149-8; Q15149-5; Q15149-7; Q15149-2	2	4	1	0	525.03	2097.1	2097.1	-0.18	-0.0001	61.8849	99.935	73.3095	21159	20180530-Z2-HLB-noCh-155-42.raw	4.55	0	3.307e-05
AAPKPPFQSHFCVVSKPK	C12(C)		Nonmethyl	Short SCX	1	P09884	P09884	0	4	1	0	507.024	2025.08	2025.07	0.91	0.00046	69.6904	68.001	73.3111	21160	20180530-Z2-HLB-noCh-155-42.raw	4.97	0	6.004e-07
KTCTTVAFTQVNSEDKGALAK	C3(C)		Nonmethyl	Short SCX	1	P62424	P62424	2	3	1	0	757.054	2269.15	2269.15	-0.22	-0.00017	0	240	73.3156	21161	20180530-Z2-HLB-noCh-155-42.raw	10.1	0	2.141e-15
RLTVSSLQESGLK			Nonmethyl	Short SCX	2	P21333	P21333; P21333-2	1	2	1	0	709.404	1417.8	1417.8	0.11	8e-05	0	240	73.3201	21162	20180530-Z2-HLB-noCh-155-42.raw	4.19	0	3.278e-06
KQPHGGQQKPSYGSGYQSHQGQQQSYNQSPYSNYGPPQGK			Nonmethyl	Short SCX	2	Q12906; Q12906-7	Q12906; Q12906-7	1	6	1	0	735.509	4408.02	4408.02	0.96	0.0007	1.24551	50.451	73.3501	21170	20180530-Z2-HLB-noCh-155-42.raw	9.91	0	9.112e-09
GVAMNPVEHPFGGGNHQHIGKPSTIRR			Nonmethyl	Short SCX	1	P62917	P62917	1	5	1	0	579.501	2893.48	2893.48	0.88	0.00051	16.8283	240	73.3666	21175	20180530-Z2-HLB-noCh-155-42.raw	5.4	0	2.013e-05
RRQEQIQAMPLADSQAVR			Nonmethyl	Short SCX	9	Q15149	Q15149-4; Q15149; Q15149-6; Q15149-9; Q15149-3; Q15149-8; Q15149-5; Q15149-7; Q15149-2	2	3	1	0	699.705	2097.1	2097.1	1.28	0.00089	10.3536	240	73.3755	21177	20180530-Z2-HLB-noCh-155-42.raw	4.91	0	1.198e-06
LMTPKPVSIATNR			Nonmethyl	Short SCX	3	P49790-3	P49790-3; P49790-2; P49790	0	3	1	0	476.607	1427.81	1427.8	1.52	0.00072	4.49614	111.188	73.3886	21181	20180530-Z2-HLB-noCh-155-42.raw	4.53	0	1.664e-06
EKPLALYVFSHNHK			Nonmethyl	Short SCX	2	P51648-2	P51648; P51648-2	0	4	1	0	421.481	1682.9	1682.9	0.49	0.0002	30.1324	221.191	73.4095	21188	20180530-Z2-HLB-noCh-155-42.raw	4.28	0	1.923e-05
THEAEIVEGENHTYCIR	C15(C)		Nonmethyl	Short SCX	2	P21333	P21333; P21333-2	0	4	1	0	515.239	2057.93	2057.93	-0.5	-0.00026	53.392	240	73.414	21189	20180530-Z2-HLB-noCh-155-42.raw	4.78	0	2.852e-05
GVAMNPVEHPFGGGNHQHIGKPSTIRR			Nonmethyl	Short SCX	1	P62917	P62917	1	6	1	0	483.086	2893.48	2893.48	0.75	0.00036	10.3061	59.836	73.4639	21203	20180530-Z2-HLB-noCh-155-42.raw	5.65	0	2.232e-05
RPSGTGTGPEDGRPSLGSPYGQPPR			Nonmethyl	Short SCX	2	P50479	P50479-2; P50479	0	4	1	0	631.565	2523.24	2523.23	1.38	0.00087	0	240	73.4873	21209	20180530-Z2-HLB-noCh-155-42.raw	7.15	0	5.26e-08
KPFPDFVYKR			Nonmethyl	Short SCX	2	Q16555	Q16555; Q16555-2	1	3	1	0	432.908	1296.71	1296.71	-0.25	-0.00011	8.2756	33.286	73.5025	21213	20180530-Z2-HLB-noCh-155-42.raw	4.94	0	1.16e-05
TKYPTQSGKPPLLVSAPSK			Nonmethyl	Short SCX	2	Q9GZR7	Q9GZR7-2; Q9GZR7	1	4	1	0	500.536	1999.12	1999.12	-0.02	-1e-05	54.1465	9.566	73.5298	21221	20180530-Z2-HLB-noCh-155-42.raw	3.45	0	2.293e-06
AAPKPPFQSHFCVVSKPK	C12(C)		Nonmethyl	Short SCX	1	P09884	P09884	0	5	1	0	405.821	2025.08	2025.07	0.89	0.00036	12.1483	78.078	73.5316	21222	20180530-Z2-HLB-noCh-155-42.raw	5.1	0	1.798e-05
LAANTLSTPSGSSLQRPK			Nonmethyl	Short SCX	1	Q8NFC6	Q8NFC6	0	3	1	0	610.002	1827.99	1827.99	0.26	0.00016	13.7119	240	73.5423	21225	20180530-Z2-HLB-noCh-155-42.raw	5.91	0	4.2e-08
ALDDKPPPPPPPVGNRPSIHR			Nonmethyl	Short SCX	3	O43516-3	O43516-2; O43516-3; O43516	0	5	1	0	452.25	2257.22	2257.22	-0.55	-0.00025	38.8447	76.43	73.5505	21229	20180530-Z2-HLB-noCh-155-42.raw	5.08	0	1.129e-05
AGVNTVTTLVENKK			Nonmethyl	Short SCX	1	P62424	P62424	1	3	1	0	491.947	1473.83	1473.83	0.07	4e-05	28.9832	157.559	73.5864	21239	20180530-Z2-HLB-noCh-155-42.raw	4.52	0	4.977e-07
KRHEMPPHIYAITDTAYR	M5(Oxidation)		Nonmethyl	Short SCX	2	P35579	P35579; P35579-2	2	4	1	0	554.533	2215.11	2215.11	1.49	0.00083	13.785	240	73.5909	21240	20180530-Z2-HLB-noCh-155-42.raw	5.57	0	4.738e-05
KTCTTVAFTQVNSEDKGALAK	C3(C)		Nonmethyl	Short SCX	1	P62424	P62424	2	4	1	0	568.044	2269.15	2269.15	1.52	0.00086	12.5664	203.23	73.6135	21247	20180530-Z2-HLB-noCh-155-42.raw	7.99	0	2.999e-07
RLCAAAASILGKPADR	C3(C)		Nonmethyl	Short SCX	3	A6NHG4	P30046-2; P30046; A6NHG4	1	3	1	0	557.311	1669.92	1669.92	0.71	0.0004	24.5558	100.032	73.6156	21248	20180530-Z2-HLB-noCh-155-42.raw	5.84	0	1.295e-09
TKYPTQSGKPPLLVSAPSK			Nonmethyl	Short SCX	2	Q9GZR7	Q9GZR7-2; Q9GZR7	1	2	1	0	1000.06	1999.12	1999.12	-0.43	-0.00043	0	240	73.6263	21251	20180530-Z2-HLB-noCh-155-42.raw	4.86	0	5.696e-08
KLIHLEIKPAIR			Nonmethyl	Short SCX	3	P36507; Q02750	P36507; Q02750; Q02750-2	1	4	1	0	358.486	1430.92	1430.92	-0.27	-0.0001	71.8075	240	73.6531	21258	20180530-Z2-HLB-noCh-155-42.raw	2.85	0	1.103e-05
KQPHGGQQKPSYGSGYQSHQGQQQSYNQSPYSNYGPPQGK			Nonmethyl	Short SCX	2	Q12906; Q12906-7	Q12906; Q12906-7	1	4	1	0	1102.76	4408.02	4408.02	1.93	0.00213	0	240	73.6689	21263	20180530-Z2-HLB-noCh-155-42.raw	7.72	0	6.58e-11
THEAEIVEGENHTYCIR	C15(C)		Nonmethyl	Short SCX	2	P21333	P21333; P21333-2	0	3	1	0	686.651	2057.94	2057.93	1.73	0.00119	0	240	73.6824	21266	20180530-Z2-HLB-noCh-155-42.raw	6.02	0	4.754e-09
KPLTSNCTIQIATPGK	C7(C)		Nonmethyl	Short SCX	1	Q15061	Q15061	0	2	1	0	864.97	1728.93	1728.93	0.94	0.00081	0	240	73.6945	21270	20180530-Z2-HLB-noCh-155-42.raw	5.4	0	3.194e-09
TKYPTQSGKPPLLVSAPSK			Nonmethyl	Short SCX	2	Q9GZR7	Q9GZR7-2; Q9GZR7	1	3	1	0	667.046	1999.12	1999.12	-0.01	-1e-05	5.1626	24.497	73.7228	21277	20180530-Z2-HLB-noCh-155-42.raw	5.64	0	6.798e-09
YNEQHVPGSPFTAR			Nonmethyl	Short SCX	2	P21333	P21333; P21333-2	0	3	1	0	534.928	1602.77	1602.77	1.58	0.00085	0	240	73.2694	21148	20180530-Z2-HLB-noCh-155-42.raw	5.21	0	7.214e-06
ATPMPSRPSTTPFIDKKPTSAKPSSTTPR			Nonmethyl	Short SCX	5	P27816; P27816-5	P27816; P27816-5; P27816-4; P27816-6; P27816-2	1	3	1	0	1028.88	3084.63	3084.61	3.86	0.00397	21.4843	240	74.3606	21443	20180530-Z2-HLB-noCh-155-42.raw	3.95	0	3.278e-06
NRPHICSFWVK	C6(C)		Nonmethyl	Short SCX	2	Q9NW64	Q9NW64; Q9NW64-2	0	3	1	0	481.915	1443.73	1443.73	0.06	3e-05	34.8956	240	74.4302	21461	20180530-Z2-HLB-noCh-155-42.raw	5.63	0	1.457e-06
TKPYIQVDIGGGQTK			Nonmethyl	Short SCX	1	P11021	P11021	0	3	1	0	535.627	1604.87	1604.86	0.6	0.00032	0	240	75.0941	21635	20180530-Z2-HLB-noCh-155-42.raw	4.89	0	2.851e-05
NNSQIASGQNQPQAAAGSHQLSMGQPHNAAGPSPHTLRR			Nonmethyl	Short SCX	6	Q68EM7	Q68EM7-5; Q68EM7-7; Q68EM7-2; Q68EM7-3; Q68EM7; Q68EM7-6	1	6	1	0	670.162	4015.94	4015.94	-0.76	-0.00051	67.568	240	75.121	21641	20180530-Z2-HLB-noCh-155-42.raw	5.84	0	1.312e-05
ATPMPSRPSTTPFIDKKPTSAKPSSTTPR			Nonmethyl	Short SCX	5	P27816; P27816-5	P27816; P27816-5; P27816-4; P27816-6; P27816-2	1	6	1	0	514.942	3084.62	3084.61	0.82	0.00042	4.47915	15.843	75.1272	21643	20180530-Z2-HLB-noCh-155-42.raw	6.46	0	1.825e-07
NQVGTISAGKPMFSHQVPQK			Nonmethyl	Short SCX	1	Q9NX05	Q9NX05	0	4	1	0	539.284	2154.11	2154.11	1.03	0.00055	10.2431	240	75.1416	21648	20180530-Z2-HLB-noCh-155-42.raw	6.08	0	3.075e-07
KPFPDFVYKR			Nonmethyl	Short SCX	2	Q16555	Q16555; Q16555-2	1	3	1	0	432.908	1296.71	1296.71	-0.74	-0.00032	8.07572	234.94	75.146	21649	20180530-Z2-HLB-noCh-155-42.raw	4.7	0	1.568e-05
ATPMPSRPSTTPFIDKKPTSAKPSSTTPR			Nonmethyl	Short SCX	5	P27816; P27816-5	P27816; P27816-5; P27816-4; P27816-6; P27816-2	1	5	1	0	617.729	3084.62	3084.61	0.61	0.00038	0	25.143	75.1636	21655	20180530-Z2-HLB-noCh-155-42.raw	5.11	0	2.616e-07
RIPWTAASSQLK			Nonmethyl	Short SCX	2	Q9GZT3	Q9GZT3-2; Q9GZT3	1	2	1	0	679.384	1357.76	1357.76	1.03	0.0007	0	153.332	75.1666	21656	20180530-Z2-HLB-noCh-155-42.raw	3.96	0	2.64e-07
SSTKPAAGGTAPLPPWK			Nonmethyl	Short SCX	2	Q15942	Q15942; Q15942-2	0	2	1	0	833.453	1665.9	1665.9	1.42	0.00118	0	240	75.1738	21658	20180530-Z2-HLB-noCh-155-42.raw	4.72	0	3.782e-09
TKYPTQSGKPPLLVSAPSK			Nonmethyl	Short SCX	2	Q9GZR7	Q9GZR7-2; Q9GZR7	1	4	1	0	500.536	1999.12	1999.12	0.71	0.00036	7.12934	19.662	75.184	21661	20180530-Z2-HLB-noCh-155-42.raw	5.91	0	3.251e-08
RLCAAAASILGKPADR	C3(C)		Nonmethyl	Short SCX	3	A6NHG4	P30046-2; P30046; A6NHG4	1	3	1	0	557.31	1669.92	1669.92	0.16	9e-05	21.455	50.088	75.2394	21678	20180530-Z2-HLB-noCh-155-42.raw	5.57	0	5.283e-09
KGSVVNVNPTNTRPQSDTPEIR			Nonmethyl	Short SCX	6	O95819-6	O95819-5; O95819; O95819-4; O95819-6; O95819-3; O95819-2	1	3	1	0	803.754	2409.25	2409.25	-0.3	-0.00024	0	240	75.2484	21680	20180530-Z2-HLB-noCh-155-42.raw	5	0	8.92e-06
TGQPMIHIYLDKETGKPK			Nonmethyl	Short SCX	5	Q01844-5	Q01844-6; Q01844; Q01844-5; Q01844-3; Q01844-2	1	5	1	0	412.023	2056.09	2056.09	-1.47	-0.0006	24.2173	240	75.2925	21691	20180530-Z2-HLB-noCh-155-42.raw	7.48	0	4.214e-07
TKYPTQSGKPPLLVSAPSK			Nonmethyl	Short SCX	2	Q9GZR7	Q9GZR7-2; Q9GZR7	1	3	1	0	667.046	1999.12	1999.12	0.9	0.0006	13.0589	240	75.3228	21699	20180530-Z2-HLB-noCh-155-42.raw	5.55	0	3.149e-07
KGAAYGLAGLVK			Nonmethyl	Short SCX	1	Q92616	Q92616	1	2	1	0	574.346	1147.68	1147.68	0.45	0.00026	28.4316	240	75.3477	21705	20180530-Z2-HLB-noCh-155-42.raw	4.17	0	3.411e-05
NRPFMGSISQQNIR			Nonmethyl	Short SCX	1	Q9NWS0	Q9NWS0	0	3	1	0	549.952	1647.84	1647.84	2.24	0.00123	56.7056	149.109	75.3848	21715	20180530-Z2-HLB-noCh-155-42.raw	5.9	0	3.25e-07
TISHVIIGLK			Nonmethyl	Short SCX	2	Q9Y265	Q9Y265; Q9Y265-2	0	3	1	0	360.897	1080.68	1080.68	0	0	65.7026	240	75.4224	21724	20180530-Z2-HLB-noCh-155-42.raw	3.24	0	4.015e-05
TLRPALVGVVK			Nonmethyl	Short SCX	1	Q9HAV7	Q9HAV7	0	3	1	0	384.92	1152.75	1152.75	-0.39	-0.00015	4.13721	48.782	75.4421	21729	20180530-Z2-HLB-noCh-155-42.raw	4.35	0	1.765e-06
KSSFANVAAATPAIK			Nonmethyl	Short SCX	2	Q9BTC0	Q9BTC0-1; Q9BTC0	1	3	1	0	492.612	1475.82	1475.82	0.29	0.00014	13.054	240	75.4915	21741	20180530-Z2-HLB-noCh-155-42.raw	5.63	0	2.208e-05
VMLGETNPADSKPGTIR			Nonmethyl	Short SCX	5	P22392-2; P15531-2	P22392-2; P15531; O60361; P22392; P15531-2	0	3	1	0	595.977	1785.92	1785.92	0.34	0.0002	18.5094	240	75.5037	21744	20180530-Z2-HLB-noCh-155-42.raw	4.13	0	6.544e-07
LGPRPVPPPRPESTGTVGPGQAQQR			Nonmethyl	Short SCX	2	Q8WXE0	Q8WXE0-2; Q8WXE0	0	4	1	0	645.6	2579.38	2579.38	-0.12	-8e-05	0	240	75.5516	21757	20180530-Z2-HLB-noCh-155-42.raw	6.21	0	7.775e-07
GYPPPVAAKPTFGR			Nonmethyl	Short SCX	4	Q9UDY2-7	Q9UDY2; Q9UDY2-3; Q9UDY2-7; Q9UDY2-6	0	3	1	0	486.602	1457.79	1457.79	1.12	0.00055	7.34968	117.83	75.5686	21762	20180530-Z2-HLB-noCh-155-42.raw	3.75	0	5.609e-06
SSTKPAAGGTAPLPPWK			Nonmethyl	Short SCX	2	Q15942	Q15942; Q15942-2	0	3	1	0	555.971	1665.9	1665.9	0.68	0.00038	2.77	45.904	75.5743	21764	20180530-Z2-HLB-noCh-155-42.raw	4.61	0	2.978e-07
IRKPTLDKPSPETFVK			Nonmethyl	Short SCX	1	Q53GQ0	Q53GQ0	1	4	1	0	464.772	1856.07	1856.06	1.3	0.0006	42.553	51.148	75.5757	21765	20180530-Z2-HLB-noCh-155-42.raw	6.08	0	4.654e-07
GQPIYIQFSNHK			Nonmethyl	Short SCX	3	P26599-3	P26599-2; P26599; P26599-3	0	2	1	0	716.374	1431.74	1431.74	2.5	0.00179	10.5219	240	75.5868	21768	20180530-Z2-HLB-noCh-155-42.raw	3.24	0	3.825e-05
GPSGLLVYQGK			Nonmethyl	Short SCX	3	P00387-3	P00387-3; P00387-2; P00387	0	2	1	0	559.815	1118.62	1118.62	1.72	0.00096	14.6318	240	75.6066	21773	20180530-Z2-HLB-noCh-155-42.raw	4.09	0	3.683e-05
HRGPGLASGQLYSYPAR			Nonmethyl	Short SCX	2	Q92785	Q92785; Q92785-2	1	3	1	0	610.652	1829.94	1829.94	-0.04	-3e-05	0	240	75.6111	21774	20180530-Z2-HLB-noCh-155-42.raw	6.69	0	1.94e-08
HQAQIDHYLGLANK			Nonmethyl	Short SCX	6	Q9NQC3	Q9NQC3-6; Q9NQC3-2; Q9NQC3-5; Q9NQC3-4; Q9NQC3-3; Q9NQC3	0	3	1	0	536.614	1607.83	1607.83	-0.86	-0.00046	42.4041	240	75.6155	21775	20180530-Z2-HLB-noCh-155-42.raw	4.35	0	3.703e-05
NRPFMGSISQQNIR			Nonmethyl	Short SCX	1	Q9NWS0	Q9NWS0	0	2	1	0	824.425	1647.84	1647.84	2.84	0.00234	0	240	75.6201	21776	20180530-Z2-HLB-noCh-155-42.raw	2.79	0	3.623e-06
ATPMPSRPSTTPFIDKKPTSAKPSSTTPR			Nonmethyl	Short SCX	5	P27816; P27816-5	P27816; P27816-5; P27816-4; P27816-6; P27816-2	1	6	1	0	514.942	3084.61	3084.61	0.11	6e-05	25.3619	177.877	75.6578	21786	20180530-Z2-HLB-noCh-155-42.raw	6.73	0	1.416e-06
GPSGLLVYQGK			Nonmethyl	Short SCX	3	P00387-3	P00387-3; P00387-2; P00387	0	2	1	0	559.814	1118.62	1118.62	0.96	0.00054	0	240	75.0831	21632	20180530-Z2-HLB-noCh-155-42.raw	3.99	0	4.029e-05
TLRPALVGVVK			Nonmethyl	Short SCX	1	Q9HAV7	Q9HAV7	0	3	1	0	384.92	1152.75	1152.75	0.24	9e-05	46.7103	238.193	74.3791	21449	20180530-Z2-HLB-noCh-155-42.raw	4.58	0	1.107e-05
KPMVVLGSSALQR			Nonmethyl	Short SCX	5	P28331-2	P28331; P28331-5; P28331-2; P28331-3; P28331-4	0	3	1	0	462.603	1385.79	1385.79	0.01	0	29.7254	55.288	75.0373	21621	20180530-Z2-HLB-noCh-155-42.raw	4.88	0	7.889e-06
LGPRPVPPPRPESTGTVGPGQAQQR			Nonmethyl	Short SCX	2	Q8WXE0	Q8WXE0-2; Q8WXE0	0	4	1	0	645.6	2579.38	2579.38	-0.03	-2e-05	0	158.475	74.98	21607	20180530-Z2-HLB-noCh-155-42.raw	5.98	0	8.876e-07
KPMVVLGSSALQR			Nonmethyl	Short SCX	5	P28331-2	P28331; P28331-5; P28331-2; P28331-3; P28331-4	0	2	1	0	693.4	1385.79	1385.79	0.04	3e-05	18.3972	240	74.4347	21462	20180530-Z2-HLB-noCh-155-42.raw	4.82	0	3.063e-08
LGPRPVPPPRPESTGTVGPGQAQQR			Nonmethyl	Short SCX	2	Q8WXE0	Q8WXE0-2; Q8WXE0	0	4	1	0	645.602	2579.38	2579.38	1.77	0.00114	18.4619	240	74.4625	21470	20180530-Z2-HLB-noCh-155-42.raw	5.76	0	6.47e-06
GTVIKVPLKVEQANNAR			Nonmethyl	Short SCX	6	Q9UM54	Q9UM54-4; Q9UM54-2; Q9UM54-1; Q9UM54-6; Q9UM54; Q9UM54-5	2	3	1	0	613.027	1837.07	1837.07	-0.17	-0.0001	11.1186	240	74.467	21471	20180530-Z2-HLB-noCh-155-42.raw	5.81	0	1.442e-08
TKPYIQVDIGGGQTK			Nonmethyl	Short SCX	1	P11021	P11021	0	3	1	0	535.626	1604.86	1604.86	0.03	2e-05	11.3417	240	74.4998	21479	20180530-Z2-HLB-noCh-155-42.raw	4.84	0	1.15e-05
KPMVVLGSSALQR			Nonmethyl	Short SCX	5	P28331-2	P28331; P28331-5; P28331-2; P28331-3; P28331-4	0	3	1	0	462.603	1385.79	1385.79	0.07	3e-05	2.84096	22.361	74.501	21480	20180530-Z2-HLB-noCh-155-42.raw	4.91	0	2.917e-06
KHLLPVTTADLSSK			Nonmethyl	Short SCX	2	Q96K37	Q96K37-2; Q96K37	1	3	1	0	503.96	1509.86	1509.86	0.96	0.00048	62.8604	240	74.554	21493	20180530-Z2-HLB-noCh-155-42.raw	4.7	0	2.151e-05
NQVGTISAGKPMFSHQVPQK			Nonmethyl	Short SCX	1	Q9NX05	Q9NX05	0	4	1	0	539.284	2154.11	2154.11	0.12	6e-05	15.5058	240	74.5812	21500	20180530-Z2-HLB-noCh-155-42.raw	5.82	0	3.186e-07
TKYPTQSGKPPLLVSAPSK			Nonmethyl	Short SCX	2	Q9GZR7	Q9GZR7-2; Q9GZR7	1	4	1	0	500.536	1999.12	1999.12	0.47	0.00023	39.2625	28.251	74.5824	21501	20180530-Z2-HLB-noCh-155-42.raw	4.74	0	3.427e-07
KPFPDFVYKR			Nonmethyl	Short SCX	2	Q16555	Q16555; Q16555-2	1	3	1	0	432.908	1296.71	1296.71	0.25	0.00011	0	240	74.5868	21502	20180530-Z2-HLB-noCh-155-42.raw	4.97	0	1.147e-05
ATPMPSRPSTTPFIDKKPTSAKPSSTTPR			Nonmethyl	Short SCX	5	P27816; P27816-5	P27816; P27816-5; P27816-4; P27816-6; P27816-2	1	6	1	0	514.942	3084.62	3084.61	1.3	0.00067	1.5529	8.04	74.6155	21509	20180530-Z2-HLB-noCh-155-42.raw	6.71	0	4.523e-07
SSTKPAAGGTAPLPPWK			Nonmethyl	Short SCX	2	Q15942	Q15942; Q15942-2	0	2	1	0	833.453	1665.9	1665.9	1.49	0.00124	0	240	74.6212	21511	20180530-Z2-HLB-noCh-155-42.raw	4.45	0	1.803e-08
RIPWTAASSQLK			Nonmethyl	Short SCX	2	Q9GZT3	Q9GZT3-2; Q9GZT3	1	2	1	0	679.383	1357.76	1357.76	-0.05	-3e-05	0	240	74.6329	21514	20180530-Z2-HLB-noCh-155-42.raw	4.4	0	8.323e-07
ATPMPSRPSTTPFIDKKPTSAKPSSTTPR			Nonmethyl	Short SCX	5	P27816; P27816-5	P27816; P27816-5; P27816-4; P27816-6; P27816-2	1	5	1	0	617.729	3084.62	3084.61	0.41	0.00025	0.167922	13.45	74.6525	21519	20180530-Z2-HLB-noCh-155-42.raw	4.82	0	4.624e-08
RLCAAAASILGKPADR	C3(C)		Nonmethyl	Short SCX	3	A6NHG4	P30046-2; P30046; A6NHG4	1	3	1	0	557.311	1669.92	1669.92	0.6	0.00033	17.5548	65.05	74.6861	21530	20180530-Z2-HLB-noCh-155-42.raw	5.51	0	9.434e-09
NSNLVGAAHEELQQSR			Nonmethyl	Short SCX	6	P02545-2; P02545	P02545-5; P02545-6; P02545-2; P02545-4; P02545; P02545-3	0	3	1	0	584.959	1752.86	1752.86	0.13	8e-05	42.1357	240	74.7062	21535	20180530-Z2-HLB-noCh-155-42.raw	4.92	0	2.63e-07
ATPMPSRPSTTPFIDKKPTSAKPSSTTPR			Nonmethyl	Short SCX	5	P27816; P27816-5	P27816; P27816-5; P27816-4; P27816-6; P27816-2	1	4	1	0	771.908	3084.61	3084.61	-1.19	-0.00092	33.6828	155.889	74.7304	21541	20180530-Z2-HLB-noCh-155-42.raw	4.87	0	1.962e-06
KGAAYGLAGLVK			Nonmethyl	Short SCX	1	Q92616	Q92616	1	2	1	0	574.346	1147.69	1147.68	1.73	0.00099	11.509	240	74.7394	21543	20180530-Z2-HLB-noCh-155-42.raw	4.45	0	3.175e-07
TGQPMIHIYLDKETGKPK			Nonmethyl	Short SCX	5	Q01844-5	Q01844-6; Q01844; Q01844-5; Q01844-3; Q01844-2	1	5	1	0	412.024	2056.09	2056.09	0.02	1e-05	10.0557	240	74.7484	21545	20180530-Z2-HLB-noCh-155-42.raw	7.34	0	2.464e-08
QAQGTCKPNPPQKPLPADPLAR	C6(C)		Nonmethyl	Short SCX	1	O43184	O43184	0	4	1	0	596.817	2384.25	2384.25	-1.3	-0.00078	17.416	240	74.7528	21546	20180530-Z2-HLB-noCh-155-42.raw	3.43	0	1.491e-05
TKYPTQSGKPPLLVSAPSK			Nonmethyl	Short SCX	2	Q9GZR7	Q9GZR7-2; Q9GZR7	1	3	1	0	667.045	1999.12	1999.12	-0.2	-0.00013	35.031	62.591	74.768	21550	20180530-Z2-HLB-noCh-155-42.raw	4.54	0	2.243e-07
NRPFMGSISQQNIR			Nonmethyl	Short SCX	1	Q9NWS0	Q9NWS0	0	3	1	0	549.951	1647.84	1647.84	0.57	0.00032	0	240	74.7942	21557	20180530-Z2-HLB-noCh-155-42.raw	5.7	0	4.68e-06
IVAERPGTNSTGPAPMAPPR			Nonmethyl	Short SCX	2	Q13263	Q13263; Q13263-2	0	3	1	0	673.686	2019.04	2019.04	0.04	3e-05	0	31.234	74.8004	21559	20180530-Z2-HLB-noCh-155-42.raw	5.8	0	2.167e-09
DNIQGITKPAIR			Nonmethyl	Short SCX	1	P62805	P62805	0	3	1	0	442.589	1325.75	1325.75	-0.05	-2e-05	28.8791	240	74.8163	21564	20180530-Z2-HLB-noCh-155-42.raw	3.61	0	3.729e-05
MREIVHIQAGQCGNQIGAK	C12(C)		Nonmethyl	Short SCX	4	Q13885; Q13509; P07437; Q9BVA1	Q13885; Q13509; P07437; Q9BVA1	1	4	1	0	528.272	2110.07	2110.06	1.12	0.00059	0	141.786	74.8586	21575	20180530-Z2-HLB-noCh-155-42.raw	6.37	0	5.967e-07
RGQTCVVHYTGMLEDGK	C5(C)		Nonmethyl	Short SCX	1	P62942	P62942	1	3	1	0	650.977	1950.92	1950.92	-0.09	-6e-05	2.84033	240	74.8631	21576	20180530-Z2-HLB-noCh-155-42.raw	5.72	0	2.037e-07
RGQTCVVHYTGMLEDGK	C5(C)		Nonmethyl	Short SCX	1	P62942	P62942	1	4	1	0	488.484	1950.91	1950.92	-1.13	-0.00055	48.4882	240	74.8765	21579	20180530-Z2-HLB-noCh-155-42.raw	5.77	0	7.756e-06
TLRPALVGVVK			Nonmethyl	Short SCX	1	Q9HAV7	Q9HAV7	0	3	1	0	384.92	1152.75	1152.75	-0.07	-3e-05	3.79133	27.414	74.9007	21585	20180530-Z2-HLB-noCh-155-42.raw	4.38	0	2.47e-06
SSTKPAAGGTAPLPPWK			Nonmethyl	Short SCX	2	Q15942	Q15942; Q15942-2	0	3	1	0	555.971	1665.9	1665.9	0.79	0.00044	1.97595	66.707	74.936	21595	20180530-Z2-HLB-noCh-155-42.raw	5.38	0	3.389e-07
NRPHICSFWVK	C6(C)		Nonmethyl	Short SCX	2	Q9NW64	Q9NW64; Q9NW64-2	0	3	1	0	481.915	1443.73	1443.73	-0.07	-3e-05	6.48445	34.22	74.9769	21606	20180530-Z2-HLB-noCh-155-42.raw	5.66	0	2.65e-06
RNLLSLGHNNIVR			Nonmethyl	Short SCX	1	Q05048	Q05048	1	3	1	0	502.626	1505.86	1505.87	-0.78	-0.00039	22.3897	240	75.0176	21616	20180530-Z2-HLB-noCh-155-42.raw	5.09	0	1.877e-06
MREIVHIQAGQCGNQIGAK	C12(C)		Nonmethyl	Short SCX	4	Q13885; Q13509; P07437; Q9BVA1	Q13885; Q13509; P07437; Q9BVA1	1	3	1	0	704.027	2110.07	2110.06	1.27	0.00089	40.962	240	73.2497	21143	20180530-Z2-HLB-noCh-155-42.raw	6.58	0	8.465e-11
MREIVHIQAGQCGNQIGAK	C12(C)		Nonmethyl	Short SCX	4	Q13885; Q13509; P07437; Q9BVA1	Q13885; Q13509; P07437; Q9BVA1	1	4	1	0	528.274	2110.07	2110.06	4.01	0.00211	4.18251	240	73.2334	21139	20180530-Z2-HLB-noCh-155-42.raw	6.85	0	8.63e-07
DNIQGITKPAIR			Nonmethyl	Short SCX	1	P62805	P62805	0	3	1	0	442.589	1325.75	1325.75	0.02	1e-05	1.38775	23.425	73.2201	21136	20180530-Z2-HLB-noCh-155-42.raw	4.02	0	1.464e-05
AASAAGAAGSAGGSSGAAGAAGGGAGAGTRPGDGGTASAGAAGPGAATK			Nonmethyl	Short SCX	2	Q9UKY7	Q9UKY7-2; Q9UKY7	0	4	1	0	918.186	3669.72	3669.72	0.94	0.00086	0	240	71.4529	20659	20180530-Z2-HLB-noCh-155-42.raw	12.3	0	8.344e-13
AGVNTVTTLVENKK			Nonmethyl	Short SCX	1	P62424	P62424	1	3	1	0	491.948	1473.83	1473.83	1.32	0.00065	31.2879	30.749	71.477	20665	20180530-Z2-HLB-noCh-155-42.raw	4.39	0	2.709e-07
KLDALCNIHENIR	C6(C)		Nonmethyl	Short SCX	2	P53621	P53621-2; P53621	1	3	1	0	532.616	1595.83	1595.83	1.04	0.00055	31.0606	240	71.5058	20672	20180530-Z2-HLB-noCh-155-42.raw	4.75	0	5.512e-07
KQPHGGQQKPSYGSGYQSHQGQQQSYNQSPYSNYGPPQGK			Nonmethyl	Short SCX	2	Q12906; Q12906-7	Q12906; Q12906-7	1	4	1	0	1102.76	4408.03	4408.02	2.49	0.00274	0	218.325	71.5251	20677	20180530-Z2-HLB-noCh-155-42.raw	9.78	0	1.927e-12
KIQDHQVVINCAIPK	C11(C)		Nonmethyl	Short SCX	3	Q8N8S7-2	Q8N8S7-3; Q8N8S7-2; Q8N8S7	1	3	1	0	588.326	1762.96	1762.96	-0.22	-0.00013	16.6481	240	71.5386	20680	20180530-Z2-HLB-noCh-155-42.raw	5.77	0	6.889e-06
LRDNGLLAKPTHGDIIR			Nonmethyl	Short SCX	2	P04181	P04181-2; P04181	1	5	1	0	378.62	1889.07	1889.07	0.04	2e-05	31.5278	240	71.6095	20698	20180530-Z2-HLB-noCh-155-42.raw	5.89	0	6.79e-06
SLAGSSGPGASSGTSGDHGELVVR			Nonmethyl	Short SCX	2	P29692-2	P29692; P29692-2	0	3	1	0	729.022	2185.05	2185.05	1.89	0.00137	0	240	71.6849	20718	20180530-Z2-HLB-noCh-155-42.raw	6.82	0	3.388e-10
KQPHGGQQKPSYGSGYQSHQGQQQSYNQSPYSNYGPPQGK			Nonmethyl	Short SCX	2	Q12906; Q12906-7	Q12906; Q12906-7	1	5	1	0	882.409	4408.01	4408.02	-0.37	-0.00033	0.292426	16.339	71.7002	20722	20180530-Z2-HLB-noCh-155-42.raw	11.68	0	4.864e-10
KTCTTVAFTQVNSEDKGALAK	C3(C)		Nonmethyl	Short SCX	1	P62424	P62424	2	3	1	0	757.055	2269.15	2269.15	0.91	0.00069	2.18262	199.609	71.7107	20725	20180530-Z2-HLB-noCh-155-42.raw	9.33	0	5.262e-15
LSSTTQNNTGKPATSSANQKPVGLTGLATSSK			Nonmethyl	Short SCX	1	Q96CB8	Q96CB8	0	4	1	0	787.411	3146.62	3146.63	-2.16	-0.0017	0	240	71.7152	20726	20180530-Z2-HLB-noCh-155-42.raw	6.76	0	6.897e-08
RRQEQIQAMPLADSQAVR			Nonmethyl	Short SCX	9	Q15149	Q15149-4; Q15149; Q15149-6; Q15149-9; Q15149-3; Q15149-8; Q15149-5; Q15149-7; Q15149-2	2	4	1	0	525.03	2097.1	2097.1	0.4	0.00021	26.125	240	71.7355	20731	20180530-Z2-HLB-noCh-155-42.raw	5.83	0	3.014e-06
RPHTPTPGIYMGRPTYGSSR			Nonmethyl	Short SCX	2	P62995	P62995-3; P62995	0	4	1	0	558.534	2231.11	2231.11	-0.62	-0.00035	11.7752	240	71.7418	20733	20180530-Z2-HLB-noCh-155-42.raw	6.2	0	4.148e-06
AGVNTVTTLVENKK			Nonmethyl	Short SCX	1	P62424	P62424	1	2	1	0	737.417	1473.83	1473.83	-0.62	-0.00046	8.94695	240	71.7508	20735	20180530-Z2-HLB-noCh-155-42.raw	4.42	0	3.189e-05
RRQEQIQAMPLADSQAVR			Nonmethyl	Short SCX	9	Q15149	Q15149-4; Q15149; Q15149-6; Q15149-9; Q15149-3; Q15149-8; Q15149-5; Q15149-7; Q15149-2	2	3	1	0	699.704	2097.1	2097.1	0.32	0.00022	0	240	71.7815	20742	20180530-Z2-HLB-noCh-155-42.raw	4.79	0	4.77e-06
RPSGTGTGPEDGRPSLGSPYGQPPR			Nonmethyl	Short SCX	2	P50479	P50479-2; P50479	0	4	1	0	631.564	2523.23	2523.23	-0.17	-0.00011	0	94.618	71.7909	20746	20180530-Z2-HLB-noCh-155-42.raw	8	0	6.813e-09
TGKPLPFGTLGVHK			Nonmethyl	Short SCX	4	P49916	P49916-4; P49916-3; P49916-2; P49916	0	4	1	0	363.714	1451.84	1451.84	-0.57	-0.00021	7.9758	240	71.7954	20747	20180530-Z2-HLB-noCh-155-42.raw	4.85	0	2.977e-06
KQPHGGQQKPSYGSGYQSHQGQQQSYNQSPYSNYGPPQGK			Nonmethyl	Short SCX	2	Q12906; Q12906-7	Q12906; Q12906-7	1	6	1	0	735.509	4408.02	4408.02	1.12	0.00083	1.08586	18.432	71.7966	20748	20180530-Z2-HLB-noCh-155-42.raw	10.81	0	1.704e-08
ASLGTLPLGKPR			Nonmethyl	Short SCX	3	O75962	O75962-4; O75962-5; O75962	0	3	1	0	403.915	1209.73	1209.73	-1.13	-0.00046	50.463	240	71.8072	20751	20180530-Z2-HLB-noCh-155-42.raw	3.55	0	2.093e-05
QNRPIPQWIR			Nonmethyl	Short SCX	2	P62891	P62891; Q59GN2	0	3	1	0	436.582	1307.73	1307.73	-0.15	-7e-05	56.2856	93.458	71.8289	20757	20180530-Z2-HLB-noCh-155-42.raw	4.26	0	2.225e-05
AGPPPYIKPVPPAQPPAKPHTR			Nonmethyl	Short SCX	1	Q9UPZ9	Q9UPZ9	0	5	1	0	464.065	2316.3	2316.3	-0.04	-2e-05	37.9926	95.776	71.8355	20759	20180530-Z2-HLB-noCh-155-42.raw	5.58	0	3.557e-05
TGKPLPFGTLGVHK			Nonmethyl	Short SCX	4	P49916	P49916-4; P49916-3; P49916-2; P49916	0	3	1	0	484.618	1451.84	1451.84	2.59	0.00125	67.0309	154.276	71.8774	20770	20180530-Z2-HLB-noCh-155-42.raw	4.95	0	1.688e-06
LVKPGNQNTQVTEAWNK			Nonmethyl	Short SCX	2	Q9UQ80	Q9UQ80; Q9UQ80-2	0	3	1	0	643.005	1927	1927	-2.09	-0.00134	0	240	71.9638	20793	20180530-Z2-HLB-noCh-155-42.raw	4.08	0	2.212e-05
ASESSKPWPDATYGTGSASR			Nonmethyl	Short SCX	1	Q9Y2W1	Q9Y2W1	0	3	1	0	685.651	2054.94	2054.94	-1.7	-0.00116	34.7019	240	71.9773	20796	20180530-Z2-HLB-noCh-155-42.raw	5.76	0	1.853e-09
AGVNTVTTLVENKK			Nonmethyl	Short SCX	1	P62424	P62424	1	3	1	0	491.948	1473.83	1473.83	1.19	0.00059	38.6763	27.005	71.9907	20801	20180530-Z2-HLB-noCh-155-42.raw	3.96	0	3.954e-07
KTCTTVAFTQVNSEDKGALAK	C3(C)		Nonmethyl	Short SCX	1	P62424	P62424	2	4	1	0	568.043	2269.15	2269.15	0.66	0.00038	10.125	149.642	71.9997	20804	20180530-Z2-HLB-noCh-155-42.raw	7.13	0	9.947e-08
RPSGTGTGPEDGRPSLGSPYGQPPR			Nonmethyl	Short SCX	2	P50479	P50479-2; P50479	0	3	1	0	841.75	2523.23	2523.23	0.34	0.00029	0	240	72.0077	20806	20180530-Z2-HLB-noCh-155-42.raw	2.7	0	1.798e-07
KTCTTVAFTQVNSEDKGALAK	C3(C)		Nonmethyl	Short SCX	1	P62424	P62424	2	4	1	0	568.043	2269.15	2269.15	0.34	0.00019	70.6524	213.195	71.4453	20657	20180530-Z2-HLB-noCh-155-42.raw	7.5	0	1.541e-07
EEFKPNKPKPCGLCNQFGHEVK	C11(C); C14(C)		Nonmethyl	Short SCX	2	Q9H0D6	Q9H0D6; Q9H0D6-2	0	4	1	0	661.576	2643.28	2643.28	0.47	0.00031	72.8749	240	72.0122	20807	20180530-Z2-HLB-noCh-155-42.raw	7.84	0	2.569e-09
LVKPGNQNTQVTEAWNK			Nonmethyl	Short SCX	2	Q9UQ80	Q9UQ80; Q9UQ80-2	0	3	1	0	643.006	1927	1927	0.76	0.00049	0	240	71.4326	20652	20180530-Z2-HLB-noCh-155-42.raw	4.48	0	4.864e-06
MAFVNSVAKPPR			Nonmethyl	Short SCX	1	Q14241	Q14241	0	3	1	0	439.577	1316.72	1316.71	0.89	0.00039	15.2628	240	70.7434	20464	20180530-Z2-HLB-noCh-155-42.raw	4.46	0	2.297e-05
AGKFPSLLTHNENMVAK	M14(Oxidation)		Nonmethyl	Short SCX	1	P62906	P62906	1	4	1	0	468.996	1872.96	1872.96	-0.07	-3e-05	29.4208	123.685	70.7569	20468	20180530-Z2-HLB-noCh-155-42.raw	5.71	0	4.085e-05
RPSAAAKPSGHPPPGDFIALGSK			Nonmethyl	Short SCX	1	Q8N201	Q8N201	0	3	1	0	753.408	2258.21	2258.2	2.1	0.00158	24.3927	240	70.7659	20470	20180530-Z2-HLB-noCh-155-42.raw	5.46	0	1.957e-07
YTLHVVDSPTVKPSR			Nonmethyl	Short SCX	3	Q8N6R0	Q8N6R0-3; Q8N6R0; Q8N6R0-4	0	4	1	0	425.485	1698.92	1698.92	-0.41	-0.00017	6.71796	240	70.7974	20478	20180530-Z2-HLB-noCh-155-42.raw	5.64	0	2.509e-06
LVKPGNQNTQVTEAWNK			Nonmethyl	Short SCX	2	Q9UQ80	Q9UQ80; Q9UQ80-2	0	3	1	0	643.006	1927	1927	-0.19	-0.00012	3.4805	240	70.8999	20506	20180530-Z2-HLB-noCh-155-42.raw	4.82	0	3.005e-07
RSNMHFTSSSTGGLSSSQSSYSPSNR			Nonmethyl	Short SCX	1	Q9P0J7	Q9P0J7	1	4	1	0	688.063	2749.23	2749.22	2.48	0.00171	30.6516	240	70.93	20515	20180530-Z2-HLB-noCh-155-42.raw	6.31	0	1.033e-08
AGVNTVTTLVENKK			Nonmethyl	Short SCX	1	P62424	P62424	1	3	1	0	491.948	1473.83	1473.83	2	0.00098	16.5081	35.401	70.9497	20520	20180530-Z2-HLB-noCh-155-42.raw	4.92	0	5.518e-07
KQPHGGQQKPSYGSGYQSHQGQQQSYNQSPYSNYGPPQGK			Nonmethyl	Short SCX	2	Q12906; Q12906-7	Q12906; Q12906-7	1	4	1	0	1102.76	4408.01	4408.02	-0.17	-0.00019	0	240	70.9861	20529	20180530-Z2-HLB-noCh-155-42.raw	8.23	0	3.973e-12
RPSAAAKPSGHPPPGDFIALGSK			Nonmethyl	Short SCX	1	Q8N201	Q8N201	0	4	1	0	565.307	2258.21	2258.2	1.29	0.00073	17.091	16.486	70.9923	20531	20180530-Z2-HLB-noCh-155-42.raw	6.62	0	8.215e-07
SSQQPSTPQQAPPGQPQQGTFVAHK			Nonmethyl	Short SCX	1	Q86VM9	Q86VM9	0	3	1	0	877.77	2631.29	2631.29	1.22	0.00107	21.2481	240	71.0519	20547	20180530-Z2-HLB-noCh-155-42.raw	5.52	0	1.874e-06
AAKPLPFKDPNFVHSGHGGAVAGK			Nonmethyl	Short SCX	3	Q6PI98-4	Q6PI98; Q6PI98-3; Q6PI98-4	1	6	1	0	401.218	2402.27	2402.27	-0.44	-0.00018	23.0118	69.035	71.0784	20555	20180530-Z2-HLB-noCh-155-42.raw	5.82	0	1.338e-05
EEFKPNKPKPCGLCNQFGHEVK	C11(C); C14(C)		Nonmethyl	Short SCX	2	Q9H0D6	Q9H0D6; Q9H0D6-2	0	5	1	0	529.462	2643.28	2643.28	0.86	0.00045	10.2158	171.547	71.1164	20564	20180530-Z2-HLB-noCh-155-42.raw	5.15	0	2.482e-05
AGVNTVTTLVENKK			Nonmethyl	Short SCX	1	P62424	P62424	1	2	1	0	737.416	1473.82	1473.83	-1.78	-0.00131	0	240	71.1282	20567	20180530-Z2-HLB-noCh-155-42.raw	4.28	0	1.947e-05
EIVHIQAGQCGNQIGAK	C10(C)		Nonmethyl	Short SCX	4	Q13885; Q13509; P07437; Q9BVA1	Q13885; Q13509; P07437; Q9BVA1	0	3	1	0	608.31	1822.92	1822.92	-3.46	-0.0021	12.3841	240	71.1389	20570	20180530-Z2-HLB-noCh-155-42.raw	4.44	0	1.58e-05
GGTPGSGAAAAAGSKPPPSSSASASSSSSSFAQQR			Nonmethyl	Short SCX	2	O14497	O14497; O14497-2	0	3	1	0	1031.82	3093.45	3093.45	0.58	0.0006	0	240	71.1434	20571	20180530-Z2-HLB-noCh-155-42.raw	10.47	0	3.04e-13
SLAGSSGPGASSGTSGDHGELVVR			Nonmethyl	Short SCX	2	P29692-2	P29692; P29692-2	0	3	1	0	729.022	2185.05	2185.05	2.14	0.00156	0	240	71.1479	20572	20180530-Z2-HLB-noCh-155-42.raw	6.47	0	1.29e-11
KQPHGGQQKPSYGSGYQSHQGQQQSYNQSPYSNYGPPQGK			Nonmethyl	Short SCX	2	Q12906; Q12906-7	Q12906; Q12906-7	1	5	1	0	882.409	4408.02	4408.02	0.6	0.00053	0	57.407	71.1615	20577	20180530-Z2-HLB-noCh-155-42.raw	11.14	0	4.034e-10
KTCTTVAFTQVNSEDKGALAK	C3(C)		Nonmethyl	Short SCX	1	P62424	P62424	2	3	1	0	757.054	2269.15	2269.15	-1.27	-0.00096	0	240	71.1678	20579	20180530-Z2-HLB-noCh-155-42.raw	9.23	0	4.816e-14
LSSTTQNNTGKPATSSANQKPVGLTGLATSSK			Nonmethyl	Short SCX	1	Q96CB8	Q96CB8	0	4	1	0	787.409	3146.61	3146.63	-4.8	-0.00378	14.4676	240	71.1768	20581	20180530-Z2-HLB-noCh-155-42.raw	6.18	0	1.107e-06
RPHTPTPGIYMGRPTYGSSR			Nonmethyl	Short SCX	2	P62995	P62995-3; P62995	0	4	1	0	558.535	2231.12	2231.11	1.68	0.00094	3.29489	239.383	71.1965	20586	20180530-Z2-HLB-noCh-155-42.raw	6.2	0	4.786e-06
KQPHGGQQKPSYGSGYQSHQGQQQSYNQSPYSNYGPPQGK			Nonmethyl	Short SCX	2	Q12906; Q12906-7	Q12906; Q12906-7	1	6	1	0	735.509	4408.02	4408.02	0.71	0.00052	1.1106	60.157	71.2372	20597	20180530-Z2-HLB-noCh-155-42.raw	10.87	0	1.453e-09
RPSGTGTGPEDGRPSLGSPYGQPPR			Nonmethyl	Short SCX	2	P50479	P50479-2; P50479	0	4	1	0	631.565	2523.24	2523.23	1.18	0.00075	0	240	71.2417	20598	20180530-Z2-HLB-noCh-155-42.raw	6.58	0	1.031e-08
MAFVNSVAKPPR			Nonmethyl	Short SCX	1	Q14241	Q14241	0	3	1	0	439.576	1316.71	1316.71	0.4	0.00018	32.2675	65.396	71.2751	20608	20180530-Z2-HLB-noCh-155-42.raw	4.56	0	1.611e-05
EEFKPNKPKPCGLCNQFGHEVK	C11(C); C14(C)		Nonmethyl	Short SCX	2	Q9H0D6	Q9H0D6; Q9H0D6-2	0	4	1	0	661.575	2643.28	2643.28	-0.64	-0.00042	64.5858	240	71.3293	20622	20180530-Z2-HLB-noCh-155-42.raw	8.26	0	9.164e-09
YKPVCNQVECHPYFNQR	C5(C); C10(C)		Nonmethyl	Short SCX	2	Q04828	P52895; Q04828	0	4	1	0	560.51	2239.02	2239.02	0.25	0.00014	11.3994	240	71.4011	20641	20180530-Z2-HLB-noCh-155-42.raw	4.72	0	1.616e-05
LIAHAGSLTNLAK			Nonmethyl	Short SCX	1	O00567	O00567	0	3	1	0	436.925	1308.76	1308.76	-2.99	-0.00131	10.4396	126.135	71.4155	20647	20180530-Z2-HLB-noCh-155-42.raw	5.16	0	9.575e-06
LSSTTQNNTGKPATSSANQKPVGLTGLATSSK			Nonmethyl	Short SCX	1	Q96CB8	Q96CB8	0	3	1	0	1049.55	3146.63	3146.63	1.59	0.00166	17.21	240	72.0167	20808	20180530-Z2-HLB-noCh-155-42.raw	4.73	0	1.148e-11
AASAAGAAGSAGGSSGAAGAAGGGAGAGTRPGDGGTASAGAAGPGAATK			Nonmethyl	Short SCX	2	Q9UKY7	Q9UKY7-2; Q9UKY7	0	4	1	0	918.183	3669.71	3669.72	-2.86	-0.00262	0	240	72.0514	20817	20180530-Z2-HLB-noCh-155-42.raw	11.03	0	6.872e-14
HRGPGLASGQLYSYPAR			Nonmethyl	Short SCX	2	Q92785	Q92785; Q92785-2	1	3	1	0	610.649	1829.93	1829.94	-4.24	-0.00259	65.0197	240	72.0559	20818	20180530-Z2-HLB-noCh-155-42.raw	6.21	0	1.822e-06
LSSTTQNNTGKPATSSANQKPVGLTGLATSSK			Nonmethyl	Short SCX	1	Q96CB8	Q96CB8	0	4	1	0	787.412	3146.63	3146.63	-0.22	-0.00018	2.25437	46.298	72.7674	21011	20180530-Z2-HLB-noCh-155-42.raw	7.45	0	1.132e-08
KTCTTVAFTQVNSEDKGALAK	C3(C)		Nonmethyl	Short SCX	1	P62424	P62424	2	3	1	0	757.056	2269.15	2269.15	1.56	0.00118	6.37979	240	72.7719	21012	20180530-Z2-HLB-noCh-155-42.raw	9.89	0	6.16e-15
KQPHGGQQKPSYGSGYQSHQGQQQSYNQSPYSNYGPPQGK			Nonmethyl	Short SCX	2	Q12906; Q12906-7	Q12906; Q12906-7	1	5	1	0	882.409	4408.02	4408.02	0.74	0.00065	0	17.583	72.7731	21013	20180530-Z2-HLB-noCh-155-42.raw	11.19	0	4.323e-10
AAPKPPFQSHFCVVSKPK	C12(C)		Nonmethyl	Short SCX	1	P09884	P09884	0	4	1	0	507.024	2025.08	2025.07	1.03	0.00052	23.8047	80.814	72.7749	21014	20180530-Z2-HLB-noCh-155-42.raw	4.01	0	1.239e-05
RRQEQIQAMPLADSQAVR			Nonmethyl	Short SCX	9	Q15149	Q15149-4; Q15149; Q15149-6; Q15149-9; Q15149-3; Q15149-8; Q15149-5; Q15149-7; Q15149-2	2	4	1	0	525.03	2097.1	2097.1	0.28	0.00015	4.13887	88.889	72.7923	21019	20180530-Z2-HLB-noCh-155-42.raw	5.93	0	2.155e-06
RRQEQIQAMPLADSQAVR			Nonmethyl	Short SCX	9	Q15149	Q15149-4; Q15149; Q15149-6; Q15149-9; Q15149-3; Q15149-8; Q15149-5; Q15149-7; Q15149-2	2	3	1	0	699.704	2097.1	2097.1	-0.47	-0.00033	0	240	72.8004	21021	20180530-Z2-HLB-noCh-155-42.raw	4.76	0	2.78e-09
GVAMNPVEHPFGGGNHQHIGKPSTIRR			Nonmethyl	Short SCX	1	P62917	P62917	1	5	1	0	579.502	2893.48	2893.48	1.19	0.00069	0	240	72.8139	21024	20180530-Z2-HLB-noCh-155-42.raw	5.34	0	8.37e-06
KRPASMAVMEGDLVK			Nonmethyl	Short SCX	5	Q68EM7	Q68EM7-5; Q68EM7-2; Q68EM7-3; Q68EM7; Q68EM7-6	1	3	1	0	544.626	1631.86	1631.86	1.6	0.00087	54.4695	240	72.8255	21027	20180530-Z2-HLB-noCh-155-42.raw	4.82	0	8.729e-06
KQPHGGQQKPSYGSGYQSHQGQQQSYNQSPYSNYGPPQGK			Nonmethyl	Short SCX	2	Q12906; Q12906-7	Q12906; Q12906-7	1	6	1	0	735.509	4408.02	4408.02	0.54	0.0004	0	26.301	72.8317	21029	20180530-Z2-HLB-noCh-155-42.raw	10.45	0	2.493e-09
LMTPKPVSIATNR			Nonmethyl	Short SCX	3	P49790-3	P49790-3; P49790-2; P49790	0	3	1	0	476.606	1427.8	1427.8	-0.47	-0.00022	56.9278	240	72.86	21036	20180530-Z2-HLB-noCh-155-42.raw	4.35	0	3.221e-06
QNRPIPQWIR			Nonmethyl	Short SCX	2	P62891	P62891; Q59GN2	0	3	1	0	436.583	1307.73	1307.73	0.34	0.00015	2.12911	4.722	72.8662	21038	20180530-Z2-HLB-noCh-155-42.raw	4.13	0	4.391e-05
RPSGTGTGPEDGRPSLGSPYGQPPR			Nonmethyl	Short SCX	2	P50479	P50479-2; P50479	0	4	1	0	631.563	2523.23	2523.23	-0.85	-0.00054	0	238.927	72.872	21040	20180530-Z2-HLB-noCh-155-42.raw	7.86	0	5.855e-09
KGPELPLVPVKR			Nonmethyl	Short SCX	2	Q96DI7	Q96DI7; Q96DI7-2	2	3	1	0	444.95	1332.84	1332.84	0.23	0.0001	5.76303	7.664	72.9071	21049	20180530-Z2-HLB-noCh-155-42.raw	4.1	0	1.006e-05
GVAMNPVEHPFGGGNHQHIGKPSTIRR			Nonmethyl	Short SCX	1	P62917	P62917	1	6	1	0	483.086	2893.48	2893.48	1.06	0.00051	10.7993	162.837	72.9103	21050	20180530-Z2-HLB-noCh-155-42.raw	6.64	0	6.066e-06
KMCLFAGFQR	M2(Oxidation); C3(C)		Nonmethyl	Short SCX	2	Q00839	Q00839-2; Q00839	1	2	1	0	637.312	1273.62	1273.62	-0.61	-0.00039	0	240	72.9208	21053	20180530-Z2-HLB-noCh-155-42.raw	3.43	0	2.497e-05
KPFPDFVYKR			Nonmethyl	Short SCX	2	Q16555	Q16555; Q16555-2	1	3	1	0	432.908	1296.71	1296.71	0.74	0.00032	0	48.971	72.9519	21063	20180530-Z2-HLB-noCh-155-42.raw	4.86	0	1.678e-05
AAPKPPFQSHFCVVSKPK	C12(C)		Nonmethyl	Short SCX	1	P09884	P09884	0	5	1	0	405.821	2025.08	2025.07	1.19	0.00048	6.98276	72.275	72.9882	21073	20180530-Z2-HLB-noCh-155-42.raw	5.24	0	1.809e-05
VCEEIAIIPSKK	C2(C)		Nonmethyl	Short SCX	1	P08708	P08708	1	2	1	0	693.888	1386.77	1386.77	1.97	0.00137	0	240	73.0124	21079	20180530-Z2-HLB-noCh-155-42.raw	3.95	0	6.701e-06
AGVNTVTTLVENKK			Nonmethyl	Short SCX	1	P62424	P62424	1	3	1	0	491.948	1473.83	1473.83	1.01	0.00049	16.3129	98.369	73.0371	21087	20180530-Z2-HLB-noCh-155-42.raw	4.93	0	1.978e-07
KTCTTVAFTQVNSEDKGALAK	C3(C)		Nonmethyl	Short SCX	1	P62424	P62424	2	4	1	0	568.043	2269.15	2269.15	0.77	0.00044	11.7125	96.829	73.0722	21097	20180530-Z2-HLB-noCh-155-42.raw	8.05	0	5.145e-07
VCEEIAIIPSKK	C2(C)		Nonmethyl	Short SCX	1	P08708	P08708	1	3	1	0	462.927	1386.77	1386.77	-0.22	-0.0001	41.8037	36.843	73.0996	21105	20180530-Z2-HLB-noCh-155-42.raw	4.05	0	1.946e-05
KQPHGGQQKPSYGSGYQSHQGQQQSYNQSPYSNYGPPQGK			Nonmethyl	Short SCX	2	Q12906; Q12906-7	Q12906; Q12906-7	1	4	1	0	1102.76	4408.02	4408.02	1.27	0.0014	0	240	73.1054	21107	20180530-Z2-HLB-noCh-155-42.raw	9.39	0	6.259e-14
IFVGGIKEDTEEHHLR			Nonmethyl	Short SCX	4	P09651-2; Q32P51; P09651	P09651-2; Q32P51; P09651-3; P09651	1	4	1	0	470.748	1879.97	1879.97	2.53	0.00119	40.1052	240	73.1415	21117	20180530-Z2-HLB-noCh-155-42.raw	5.58	0	4.476e-06
NSNLVGAAHEELQQSR			Nonmethyl	Short SCX	6	P02545-2; P02545	P02545-5; P02545-6; P02545-2; P02545-4; P02545; P02545-3	0	2	1	0	876.938	1752.87	1752.86	3.48	0.00305	0	240	73.1506	21119	20180530-Z2-HLB-noCh-155-42.raw	4.93	0	4.474e-09
KPLTSNCTIQIATPGK	C7(C)		Nonmethyl	Short SCX	1	Q15061	Q15061	0	2	1	0	864.97	1728.93	1728.93	0.73	0.00063	0	240	73.1596	21121	20180530-Z2-HLB-noCh-155-42.raw	5.45	0	2.92e-07
RPHTPTPGIYMGRPTYGSSR			Nonmethyl	Short SCX	2	P62995	P62995-3; P62995	0	4	1	0	558.534	2231.12	2231.11	1.02	0.00057	0	240	73.1685	21123	20180530-Z2-HLB-noCh-155-42.raw	5.83	0	3.426e-05
TKYPTQSGKPPLLVSAPSK			Nonmethyl	Short SCX	2	Q9GZR7	Q9GZR7-2; Q9GZR7	1	3	1	0	667.046	1999.12	1999.12	-0.01	-1e-05	0	240	73.1914	21129	20180530-Z2-HLB-noCh-155-42.raw	4.24	0	8.921e-07
HRGPGLASGQLYSYPAR			Nonmethyl	Short SCX	2	Q92785	Q92785; Q92785-2	1	3	1	0	610.651	1829.94	1829.94	-0.34	-0.00021	64.5082	240	72.7612	21009	20180530-Z2-HLB-noCh-155-42.raw	5.89	0	1.068e-06
YNEQHVPGSPFTAR			Nonmethyl	Short SCX	2	P21333	P21333; P21333-2	0	3	1	0	534.928	1602.77	1602.77	1.7	0.00091	0	240	72.7412	21004	20180530-Z2-HLB-noCh-155-42.raw	5.02	0	8.37e-06
AASAAGAAGSAGGSSGAAGAAGGGAGAGTRPGDGGTASAGAAGPGAATK			Nonmethyl	Short SCX	2	Q9UKY7	Q9UKY7-2; Q9UKY7	0	4	1	0	918.189	3669.74	3669.72	4.26	0.00391	18.9872	240	72.6989	20993	20180530-Z2-HLB-noCh-155-42.raw	11.74	0	3.519e-12
MREIVHIQAGQCGNQIGAK	C12(C)		Nonmethyl	Short SCX	4	Q13885; Q13509; P07437; Q9BVA1	Q13885; Q13509; P07437; Q9BVA1	1	4	1	0	528.271	2110.06	2110.06	-0.73	-0.00039	5.33262	240	72.6899	20991	20180530-Z2-HLB-noCh-155-42.raw	6.63	0	6.951e-07
KQPHGGQQKPSYGSGYQSHQGQQQSYNQSPYSNYGPPQGK			Nonmethyl	Short SCX	2	Q12906; Q12906-7	Q12906; Q12906-7	1	4	1	0	1102.76	4408.02	4408.02	1.49	0.00164	0	121.902	72.0646	20821	20180530-Z2-HLB-noCh-155-42.raw	10.2	0	4.428e-13
AASAAGAAGSAGGSSGAAGAAGGGAGAGTRPGDGGTASAGAAGPGAATK			Nonmethyl	Short SCX	2	Q9UKY7	Q9UKY7-2; Q9UKY7	0	3	1	0	1223.91	3669.72	3669.72	-0.71	-0.00086	0	240	72.1238	20837	20180530-Z2-HLB-noCh-155-42.raw	6.88	0	2.01e-14
EEFKPNKPKPCGLCNQFGHEVK	C11(C); C14(C)		Nonmethyl	Short SCX	2	Q9H0D6	Q9H0D6; Q9H0D6-2	0	5	1	0	529.462	2643.28	2643.28	0.51	0.00027	14.8857	112.878	72.1413	20842	20180530-Z2-HLB-noCh-155-42.raw	4.97	0	9.207e-06
YNEQHVPGSPFTAR			Nonmethyl	Short SCX	2	P21333	P21333; P21333-2	0	3	1	0	534.927	1602.77	1602.77	-0.36	-0.00019	31.6435	240	72.1935	20857	20180530-Z2-HLB-noCh-155-42.raw	4.7	0	1.544e-05
KIQDHQVVINCAIPK	C11(C)		Nonmethyl	Short SCX	3	Q8N8S7-2	Q8N8S7-3; Q8N8S7-2; Q8N8S7	1	3	1	0	588.326	1762.96	1762.96	0.09	5e-05	36.3419	109.823	72.211	20862	20180530-Z2-HLB-noCh-155-42.raw	6.25	0	2.426e-06
LSSTTQNNTGKPATSSANQKPVGLTGLATSSK			Nonmethyl	Short SCX	1	Q96CB8	Q96CB8	0	4	1	0	787.413	3146.63	3146.63	0.09	7e-05	0	67.195	72.2216	20865	20180530-Z2-HLB-noCh-155-42.raw	6.99	0	3.524e-08
KTCTTVAFTQVNSEDKGALAK	C3(C)		Nonmethyl	Short SCX	1	P62424	P62424	2	3	1	0	757.055	2269.15	2269.15	0.1	8e-05	8.98084	240	72.2262	20866	20180530-Z2-HLB-noCh-155-42.raw	9.64	0	5.063e-15
KQPHGGQQKPSYGSGYQSHQGQQQSYNQSPYSNYGPPQGK			Nonmethyl	Short SCX	2	Q12906; Q12906-7	Q12906; Q12906-7	1	5	1	0	882.41	4408.02	4408.02	0.95	0.00083	0	19.215	72.2274	20867	20180530-Z2-HLB-noCh-155-42.raw	11.38	0	7.08e-10
KLDALCNIHENIR	C6(C)		Nonmethyl	Short SCX	2	P53621	P53621-2; P53621	1	3	1	0	532.615	1595.83	1595.83	-1.71	-0.00091	51.0941	240	72.2544	20873	20180530-Z2-HLB-noCh-155-42.raw	3.96	0	1.936e-05
RRQEQIQAMPLADSQAVR			Nonmethyl	Short SCX	9	Q15149	Q15149-4; Q15149; Q15149-6; Q15149-9; Q15149-3; Q15149-8; Q15149-5; Q15149-7; Q15149-2	2	4	1	0	525.03	2097.1	2097.1	0.75	0.00039	0	46.767	72.265	20876	20180530-Z2-HLB-noCh-155-42.raw	5.77	0	1.124e-07
IIGLKPEGVPR			Nonmethyl	Short SCX	2	P54709	P54709-2; P54709	0	3	1	0	393.58	1178.73	1178.73	0.1	4e-05	45.3416	68.442	72.2667	20877	20180530-Z2-HLB-noCh-155-42.raw	3.04	0	3.594e-05
RRQEQIQAMPLADSQAVR			Nonmethyl	Short SCX	9	Q15149	Q15149-4; Q15149; Q15149-6; Q15149-9; Q15149-3; Q15149-8; Q15149-5; Q15149-7; Q15149-2	2	3	1	0	699.705	2097.1	2097.1	1.02	0.00071	14.6254	240	72.2865	20882	20180530-Z2-HLB-noCh-155-42.raw	5.15	0	1.504e-09
IWDPTPSHTPAGAATPGRGDTPGHATPGHGGATSSAR			Nonmethyl	Short SCX	1	O75533	O75533	1	5	1	0	710.144	3546.69	3546.69	1.26	0.00089	72.8977	240	72.291	20883	20180530-Z2-HLB-noCh-155-42.raw	6.05	0	4.279e-06
KQPHGGQQKPSYGSGYQSHQGQQQSYNQSPYSNYGPPQGK			Nonmethyl	Short SCX	2	Q12906; Q12906-7	Q12906; Q12906-7	1	6	1	0	735.509	4408.02	4408.02	0.79	0.00058	0.809239	19.033	72.3241	20891	20180530-Z2-HLB-noCh-155-42.raw	10.82	0	5.127e-09
MAAPVKPPATRPKPTVFPK			Nonmethyl	Short SCX	1	O75044	O75044	0	5	1	0	407.44	2033.17	2033.17	-0.13	-5e-05	12.6186	133.276	75.6646	21788	20180530-Z2-HLB-noCh-155-42.raw	5.76	0	1.352e-05
RPHTPTPGIYMGRPTYGSSR			Nonmethyl	Short SCX	2	P62995	P62995-3; P62995	0	4	1	0	558.535	2231.12	2231.11	2.77	0.00155	0	240	72.3401	20896	20180530-Z2-HLB-noCh-155-42.raw	6.05	0	2.817e-06
KGPELPLVPVKR			Nonmethyl	Short SCX	2	Q96DI7	Q96DI7; Q96DI7-2	2	3	1	0	444.95	1332.84	1332.84	-0.11	-5e-05	5.2054	4.904	72.3839	20907	20180530-Z2-HLB-noCh-155-42.raw	3.82	0	1.547e-05
KMCLFAGFQR	M2(Oxidation); C3(C)		Nonmethyl	Short SCX	2	Q00839	Q00839-2; Q00839	1	2	1	0	637.313	1273.62	1273.62	0.16	0.0001	14.3467	86.527	72.3859	20908	20180530-Z2-HLB-noCh-155-42.raw	3.32	0	1.841e-05
KPFPDFVYKR			Nonmethyl	Short SCX	2	Q16555	Q16555; Q16555-2	1	3	1	0	432.909	1296.71	1296.71	1.09	0.00047	0	240	72.4235	20917	20180530-Z2-HLB-noCh-155-42.raw	4.93	0	1.854e-05
AGVNTVTTLVENKK			Nonmethyl	Short SCX	1	P62424	P62424	1	3	1	0	491.948	1473.83	1473.83	0.94	0.00046	26.5315	72.439	72.5027	20940	20180530-Z2-HLB-noCh-155-42.raw	4.32	0	3.332e-07
KTCTTVAFTQVNSEDKGALAK	C3(C)		Nonmethyl	Short SCX	1	P62424	P62424	2	4	1	0	568.043	2269.15	2269.15	-0.3	-0.00017	4.59689	240	72.5244	20947	20180530-Z2-HLB-noCh-155-42.raw	8.75	0	1.713e-08
RPSGTGTGPEDGRPSLGSPYGQPPR			Nonmethyl	Short SCX	2	P50479	P50479-2; P50479	0	3	1	0	841.749	2523.23	2523.23	-0.89	-0.00075	65.9578	240	72.5307	20949	20180530-Z2-HLB-noCh-155-42.raw	2.43	0	8.793e-06
LSSTTQNNTGKPATSSANQKPVGLTGLATSSK			Nonmethyl	Short SCX	1	Q96CB8	Q96CB8	0	3	1	0	1049.55	3146.63	3146.63	-0.39	-0.00041	0	240	72.5569	20956	20180530-Z2-HLB-noCh-155-42.raw	8.5	0	4.43e-11
KQPHGGQQKPSYGSGYQSHQGQQQSYNQSPYSNYGPPQGK			Nonmethyl	Short SCX	2	Q12906; Q12906-7	Q12906; Q12906-7	1	4	1	0	1102.76	4408.02	4408.02	1.82	0.00201	0	115.407	72.5865	20965	20180530-Z2-HLB-noCh-155-42.raw	10.3	0	5.573e-13
NSNLVGAAHEELQQSR			Nonmethyl	Short SCX	6	P02545-2; P02545	P02545-5; P02545-6; P02545-2; P02545-4; P02545; P02545-3	0	2	1	0	876.934	1752.86	1752.86	-0.9	-0.00079	0	240	72.6043	20969	20180530-Z2-HLB-noCh-155-42.raw	4.5	0	2.013e-09
KGPELPLVPVKR			Nonmethyl	Short SCX	2	Q96DI7	Q96DI7; Q96DI7-2	2	2	1	0	666.922	1332.84	1332.84	0.86	0.00057	0	240	72.6389	20978	20180530-Z2-HLB-noCh-155-42.raw	3.39	0	1.61e-06
MREIVHIQAGQCGNQIGAK	C12(C)		Nonmethyl	Short SCX	4	Q13885; Q13509; P07437; Q9BVA1	Q13885; Q13509; P07437; Q9BVA1	1	3	1	0	704.027	2110.07	2110.06	0.66	0.00046	0	240	72.6621	20984	20180530-Z2-HLB-noCh-155-42.raw	6.76	0	5.162e-11
RPSGTGTGPEDGRPSLGSPYGQPPR			Nonmethyl	Short SCX	2	P50479	P50479-2; P50479	0	4	1	0	631.564	2523.23	2523.23	-0.08	-5e-05	0	74.131	72.3312	20894	20180530-Z2-HLB-noCh-155-42.raw	7.67	0	8.451e-09
TKPYIQVDIGGGQTK			Nonmethyl	Short SCX	1	P11021	P11021	0	3	1	0	535.626	1604.86	1604.86	0.26	0.00014	0	240	75.684	21793	20180530-Z2-HLB-noCh-155-42.raw	4.55	0	7.56e-07
RIPWTAASSQLK			Nonmethyl	Short SCX	2	Q9GZT3	Q9GZT3-2; Q9GZT3	1	2	1	0	679.383	1357.76	1357.76	-0.23	-0.00016	0	217.542	75.6943	21796	20180530-Z2-HLB-noCh-155-42.raw	3.96	0	1.251e-06
SSTKPAAGGTAPLPPWK			Nonmethyl	Short SCX	2	Q15942	Q15942; Q15942-2	0	2	1	0	833.452	1665.9	1665.9	0.54	0.00045	0	240	75.702	21799	20180530-Z2-HLB-noCh-155-42.raw	4.57	0	6.052e-09
VTVAGLAGKDPVQCSR	C14(C)		Nonmethyl	Short SCX	1	Q99497	Q99497	1	3	1	0	553.295	1657.87	1657.87	0.72	0.0004	1.56497	51.09	78.3473	22536	20180530-Z2-HLB-noCh-155-42.raw	5.67	0	1.796e-08
SVPVTKPVPVTKPITVTK			Nonmethyl	Short SCX	1	Q96KM6	Q96KM6	0	4	1	0	473.546	1891.16	1891.16	0.49	0.00023	45.3811	80.346	78.359	22541	20180530-Z2-HLB-noCh-155-42.raw	4.39	0	4.421e-05
IESSNAESAAPSQHLLPHPKPSHPRPPTQKPLGR			Nonmethyl	Short SCX	2	Q9NS15	Q9NS15; Q9NS15-2	0	6	1	0	611.161	3661.93	3661.93	0.14	9e-05	11.7685	240	78.368	22543	20180530-Z2-HLB-noCh-155-42.raw	6.74	0	2.436e-05
AAYLQETGKPLDETLKK			Nonmethyl	Short SCX	1	P04083	P04083	1	4	1	0	477.014	1905.03	1905.03	0.11	5e-05	11.8768	33.865	78.3843	22548	20180530-Z2-HLB-noCh-155-42.raw	4.93	0	4.817e-08
GSKPVRPPAPGHGFPLIK			Nonmethyl	Short SCX	1	Q8N3F8	Q8N3F8	0	3	1	0	619.028	1855.07	1855.07	0.07	4e-05	40.1756	240	78.3888	22549	20180530-Z2-HLB-noCh-155-42.raw	4.1	0	1.314e-05
HGAPSPSHPISAPQAAAAAALRR			Nonmethyl	Short SCX	5	P35658-5	P35658; P35658-4; P35658-5; P35658-2; P35658-3	1	4	1	0	559.305	2234.2	2234.19	2.83	0.00158	18.9161	126.188	78.3951	22551	20180530-Z2-HLB-noCh-155-42.raw	6	0	3.666e-06
VYNYNHLMPTR			Nonmethyl	Short SCX	1	P61353	P61353	0	2	1	0	704.345	1407.68	1407.68	-0.19	-0.00013	0	240	78.4157	22556	20180530-Z2-HLB-noCh-155-42.raw	3.78	0	2.478e-05
RKIAFAITAIK			Nonmethyl	Short SCX	1	P62269	P62269	2	3	1	0	411.267	1231.79	1231.79	-0.56	-0.00023	31.9576	184.355	78.43	22560	20180530-Z2-HLB-noCh-155-42.raw	3.96	0	6.892e-06
VLRDNIQGITKPAIR			Nonmethyl	Short SCX	1	P62805	P62805	1	4	1	0	424.257	1694.01	1694.01	0.04	1e-05	4.14452	27.375	78.4663	22569	20180530-Z2-HLB-noCh-155-42.raw	4.43	0	2.132e-06
VLRDNIQGITKPAIR			Nonmethyl	Short SCX	1	P62805	P62805	1	3	1	0	565.341	1694.01	1694.01	0.12	7e-05	24.9364	95.344	78.4726	22571	20180530-Z2-HLB-noCh-155-42.raw	5.22	0	9.249e-08
GFIYVHKPPVHIR			Nonmethyl	Short SCX	1	Q08945	Q08945	0	5	1	0	313.385	1562.89	1562.9	-0.84	-0.00026	33.1317	189.6	78.4817	22574	20180530-Z2-HLB-noCh-155-42.raw	4.16	0	6.571e-06
NRPPFGQGYTQPGPGYR			Nonmethyl	Short SCX	2	Q92734	Q92734; Q92734-2	0	3	1	0	631.313	1891.93	1891.92	2.92	0.00184	39.1983	240	78.4964	22578	20180530-Z2-HLB-noCh-155-42.raw	6.05	0	1.306e-05
RAPFDLFENKK			Nonmethyl	Short SCX	2	P08238	P08238; Q58FF7	2	3	1	0	455.582	1364.73	1364.73	0.52	0.00024	18.3444	14.521	78.5026	22580	20180530-Z2-HLB-noCh-155-42.raw	4.63	0	1.724e-05
NNTVGLIQLNRPK			Nonmethyl	Short SCX	1	P30084	P30084	0	3	1	0	489.62	1466.84	1466.84	0.5	0.00024	44.0821	238.832	78.5105	22582	20180530-Z2-HLB-noCh-155-42.raw	3.95	0	7.744e-06
HGEVCPAGWKPGSDTIKPDVQK	C5(C)		Nonmethyl	Short SCX	1	Q06830	Q06830	0	4	1	0	602.302	2406.19	2406.19	0.45	0.00027	13.0694	22.433	78.5481	22591	20180530-Z2-HLB-noCh-155-42.raw	8.51	0	1.108e-10
KLIYFQLHR			Nonmethyl	Short SCX	2	Q13263	Q13263; Q13263-2	1	3	1	0	406.577	1217.72	1217.72	0.3	0.00012	7.38413	19.815	78.5493	22592	20180530-Z2-HLB-noCh-155-42.raw	3.98	0	3.359e-05
IINEVSKPLAHHIPVEK			Nonmethyl	Short SCX	1	P55145	P55145	0	5	1	0	385.626	1924.1	1924.1	0.04	2e-05	6.41547	205.372	78.5622	22595	20180530-Z2-HLB-noCh-155-42.raw	6.09	0	5.453e-08
AAYLQETGKPLDETLKK			Nonmethyl	Short SCX	1	P04083	P04083	1	3	1	0	635.683	1905.03	1905.03	0.47	0.0003	31.634	240	78.5923	22602	20180530-Z2-HLB-noCh-155-42.raw	4.54	0	5.292e-07
FKGQILMPNIGYGSNKK	M7(Oxidation)		Nonmethyl	Short SCX	1	P62910	P62910	2	3	1	0	637.677	1911.02	1911.02	0.98	0.00062	23.7207	89.137	78.5973	22605	20180530-Z2-HLB-noCh-155-42.raw	5.91	0	1.041e-08
LKHYGPGWVSMANAGK			Nonmethyl	Short SCX	1	P23284	P23284	1	3	1	0	572.628	1715.87	1715.87	0.57	0.00033	63.0123	35.003	78.6029	22607	20180530-Z2-HLB-noCh-155-42.raw	3.34	0	1.338e-05
KGEIAASIATHMRPYR			Nonmethyl	Short SCX	1	O75880	O75880	1	4	1	0	450.994	1800.95	1800.95	0.68	0.00031	34.2668	45.376	78.6283	22614	20180530-Z2-HLB-noCh-155-42.raw	4.39	0	1.116e-05
IINEVSKPLAHHIPVEK			Nonmethyl	Short SCX	1	P55145	P55145	0	4	1	0	481.781	1924.1	1924.1	1.27	0.00061	22.0757	155.735	78.6314	22615	20180530-Z2-HLB-noCh-155-42.raw	6.29	0	1.595e-07
VTVAGLAGKDPVQCSR	C14(C)		Nonmethyl	Short SCX	1	Q99497	Q99497	1	2	1	0	829.438	1657.87	1657.87	-0.19	-0.00016	13.2582	240	78.6404	22617	20180530-Z2-HLB-noCh-155-42.raw	4.48	0	9.958e-07
RHEAAVPPLAIPSARPEK			Nonmethyl	Short SCX	6	Q6PJT7; Q6PJT7-2	Q6PJT7-3; Q6PJT7; Q6PJT7-4; Q6PJT7-5; Q6PJT7-2; Q6PJT7-9	1	4	1	0	485.528	1939.09	1939.09	0.62	0.0003	34.5184	60.264	78.6418	22618	20180530-Z2-HLB-noCh-155-42.raw	5.2	0	5.028e-06
LSHLKPSSEGLAIVTK			Nonmethyl	Short SCX	4	P10155	P10155-5; P10155; P10155-4; P10155-3	0	3	1	0	560.662	1679.97	1679.97	1.62	0.00091	8.54905	240	78.6508	22620	20180530-Z2-HLB-noCh-155-42.raw	5.17	0	4.572e-05
VVDLMAHMASKE			Nonmethyl	Short SCX	2	P04406	P04406-2; P04406	1	3	1	0	444.221	1330.65	1330.65	-0.05	-2e-05	69.2753	33.067	78.6729	22627	20180530-Z2-HLB-noCh-155-42.raw	2.61	0	7.334e-06
RKTVTAMDVVYALKR	M7(Oxidation)		Nonmethyl	Short SCX	1	P62805	P62805	3	4	1	0	442.504	1766.99	1766.99	0.19	9e-05	46.2929	21.38	78.6786	22629	20180530-Z2-HLB-noCh-155-42.raw	5.76	0	3.191e-06
NNTVGLIQLNRPK			Nonmethyl	Short SCX	1	P30084	P30084	0	2	1	0	733.925	1466.84	1466.84	-0.41	-0.0003	7.59582	240	78.3186	22529	20180530-Z2-HLB-noCh-155-42.raw	3.65	0	5.125e-06
GFIYVHKPPVHIR			Nonmethyl	Short SCX	1	Q08945	Q08945	0	5	1	0	313.385	1562.9	1562.9	0.23	7e-05	0	240	78.6907	22632	20180530-Z2-HLB-noCh-155-42.raw	3.69	0	9.772e-06
SSTKPAAGGTAPLPPWK			Nonmethyl	Short SCX	2	Q15942	Q15942; Q15942-2	0	3	1	0	555.97	1665.9	1665.9	0.46	0.00025	21.2775	109.711	78.3141	22528	20180530-Z2-HLB-noCh-155-42.raw	4.75	0	1.163e-06
GSKPVRPPAPGHGFPLIK			Nonmethyl	Short SCX	1	Q8N3F8	Q8N3F8	0	5	1	0	371.82	1855.07	1855.07	0.45	0.00017	2.96664	35.757	78.2713	22514	20180530-Z2-HLB-noCh-155-42.raw	5.38	0	4.921e-06
HGAPSPSHPISAPQAAAAAALRR			Nonmethyl	Short SCX	5	P35658-5	P35658; P35658-4; P35658-5; P35658-2; P35658-3	1	4	1	0	559.304	2234.19	2234.19	1.08	0.0006	7.13668	66.045	77.8472	22394	20180530-Z2-HLB-noCh-155-42.raw	7.5	0	8.255e-08
KPSAAPEAGASALPNPPALKK			Nonmethyl	Short SCX	6	P39880-3	P39880-3; P39880-6; P39880-4; P39880-5; P39880-2; P39880	1	4	1	0	504.537	2015.13	2015.13	-0.41	-0.0002	21.6514	46.65	77.8485	22395	20180530-Z2-HLB-noCh-155-42.raw	6.57	0	1.021e-06
AAYLQETGKPLDETLKK			Nonmethyl	Short SCX	1	P04083	P04083	1	4	1	0	477.014	1905.03	1905.03	0.62	0.0003	18.3219	70.912	77.8641	22400	20180530-Z2-HLB-noCh-155-42.raw	4.9	0	3.805e-07
AVPMLTPKPYSQPK			Nonmethyl	Short SCX	9	Q9UPQ0	Q9UPQ0-6; Q9UPQ0-9; Q9UPQ0-2; Q9UPQ0; Q9UPQ0-5; Q9UPQ0-3; Q9UPQ0-4; Q9UPQ0-10; Q9UPQ0-8	0	3	1	0	519.622	1556.85	1556.85	0.38	0.0002	9.07892	240	77.8954	22409	20180530-Z2-HLB-noCh-155-42.raw	4.17	0	4e-05
GFIYVHKPPVHIR			Nonmethyl	Short SCX	1	Q08945	Q08945	0	5	1	0	313.385	1562.89	1562.9	-0.55	-0.00017	0	101.89	77.9207	22416	20180530-Z2-HLB-noCh-155-42.raw	3.65	0	6.571e-06
VTVAGLAGKDPVQCSR	C14(C)		Nonmethyl	Short SCX	1	Q99497	Q99497	1	2	1	0	829.437	1657.87	1657.87	-0.85	-0.00071	0	240	77.9342	22419	20180530-Z2-HLB-noCh-155-42.raw	4.22	0	2.486e-06
VLRDNIQGITKPAIR			Nonmethyl	Short SCX	1	P62805	P62805	1	4	1	0	424.257	1694.01	1694.01	-1.05	-0.00044	34.2068	186.387	77.9446	22422	20180530-Z2-HLB-noCh-155-42.raw	4.58	0	3.672e-06
NNTVGLIQLNRPK			Nonmethyl	Short SCX	1	P30084	P30084	0	3	1	0	489.62	1466.84	1466.84	0.25	0.00012	11.3097	54.218	77.9598	22426	20180530-Z2-HLB-noCh-155-42.raw	4.87	0	4.934e-06
RAPFDLFENKK			Nonmethyl	Short SCX	2	P08238	P08238; Q58FF7	2	3	1	0	455.582	1364.73	1364.73	0.32	0.00015	26.8753	19.123	77.9655	22428	20180530-Z2-HLB-noCh-155-42.raw	3.74	0	3.406e-05
KLIYFQLHR			Nonmethyl	Short SCX	2	Q13263	Q13263; Q13263-2	1	3	1	0	406.577	1217.72	1217.72	0.22	9e-05	0.925206	14.336	78.0032	22437	20180530-Z2-HLB-noCh-155-42.raw	3.93	0	4.202e-05
KPSAAPEAGASALPNPPALKK			Nonmethyl	Short SCX	6	P39880-3	P39880-3; P39880-6; P39880-4; P39880-5; P39880-2; P39880	1	3	1	0	672.382	2015.13	2015.13	1.36	0.00091	6.5872	126.449	78.0058	22438	20180530-Z2-HLB-noCh-155-42.raw	5.73	0	4.145e-10
TKPHLFYIPGR			Nonmethyl	Short SCX	2	Q9H307	Q9H307-2; Q9H307	0	3	1	0	443.587	1328.75	1328.75	0.35	0.00016	41.8343	62.237	78.048	22448	20180530-Z2-HLB-noCh-155-42.raw	3.78	0	1.977e-05
AAYLQETGKPLDETLKK			Nonmethyl	Short SCX	1	P04083	P04083	1	3	1	0	635.683	1905.03	1905.03	0.28	0.00018	0	240	78.0525	22449	20180530-Z2-HLB-noCh-155-42.raw	4.68	0	5.637e-06
KCEVLCSQSNKPVTLTVEQSR	C2(C); C6(C)		Nonmethyl	Short SCX	1	Q92544	Q92544	1	4	1	0	616.564	2463.23	2463.23	0.61	0.00037	13.2781	234.371	78.058	22451	20180530-Z2-HLB-noCh-155-42.raw	7.02	0	4.671e-09
APPTLQAETATKPQATSAPSPAPK			Nonmethyl	Short SCX	5	A8CG34; Q96HA1	A8CG34-2; Q96HA1-2; A8CG34; Q96HA1-3; Q96HA1	0	3	1	0	787.422	2360.25	2360.25	2.78	0.00219	17.7225	240	78.0643	22453	20180530-Z2-HLB-noCh-155-42.raw	7.64	0	3.466e-10
KGEIAASIATHMRPYR			Nonmethyl	Short SCX	1	O75880	O75880	1	4	1	0	450.994	1800.95	1800.95	0.68	0.00031	15.8722	68.547	78.089	22461	20180530-Z2-HLB-noCh-155-42.raw	4.84	0	1.325e-06
VLQATVVAVGSGSK			Nonmethyl	Short SCX	1	P61604	P61604	0	2	1	0	658.383	1315.76	1315.76	0.55	0.00036	0	240	78.1105	22466	20180530-Z2-HLB-noCh-155-42.raw	3.62	0	2.733e-06
EVDEQMLNVQNK			Nonmethyl	Short SCX	4	Q13885; P07437; P68371; Q9BVA1	Q13885; P07437; P68371; Q9BVA1	0	2	1	0	723.849	1446.69	1446.69	0.72	0.00052	0	240	78.1258	22470	20180530-Z2-HLB-noCh-155-42.raw	3.34	0	3.58e-05
KCEVLCSQSNKPVTLTVEQSR	C2(C); C6(C)		Nonmethyl	Short SCX	1	Q92544	Q92544	1	3	1	0	821.748	2463.23	2463.23	-0.87	-0.00072	7.86777	240	78.15	22477	20180530-Z2-HLB-noCh-155-42.raw	6.79	0	1.26e-10
GFIYVHKPPVHIR			Nonmethyl	Short SCX	1	Q08945	Q08945	0	4	1	0	391.479	1562.9	1562.9	-0.25	-0.0001	0.569607	12.936	78.1651	22481	20180530-Z2-HLB-noCh-155-42.raw	4.09	0	1.403e-05
GAVRPTAFKPVLPR			Nonmethyl	Short SCX	6	Q9Y250	Q9Y250-5; Q9Y250; Q9Y250-6; Q9Y250-3; Q9Y250-4; Q9Y250-2	0	4	1	0	377.982	1508.91	1508.91	0.1	4e-05	7.85622	43.18	78.1663	22482	20180530-Z2-HLB-noCh-155-42.raw	4.23	0	7.946e-06
KGHVITAISITHFK			Nonmethyl	Short SCX	4	Q96L92	Q96L92-2; Q96L92-4; Q96L92; Q96L92-3	1	4	1	0	388.731	1551.9	1551.9	0.13	5e-05	5.13995	81.186	78.1715	22485	20180530-Z2-HLB-noCh-155-42.raw	5.83	0	5.742e-07
GSKPVRPPAPGHGFPLIK			Nonmethyl	Short SCX	1	Q8N3F8	Q8N3F8	0	4	1	0	464.523	1855.07	1855.07	0.78	0.00036	9.7814	21.6	78.2001	22492	20180530-Z2-HLB-noCh-155-42.raw	6.24	0	2.32e-06
TKPYIQVDIGGGQTK			Nonmethyl	Short SCX	1	P11021	P11021	0	3	1	0	535.627	1604.87	1604.86	0.83	0.00044	46.5827	39.979	78.2051	22496	20180530-Z2-HLB-noCh-155-42.raw	3.86	0	1.412e-05
SSTKPAAGGTAPLPPWK			Nonmethyl	Short SCX	2	Q15942	Q15942; Q15942-2	0	2	1	0	833.452	1665.9	1665.9	0.54	0.00045	0	240	78.2148	22500	20180530-Z2-HLB-noCh-155-42.raw	3.93	0	1.456e-07
SNPTPKPTVSPSSSSPNALVAQGSHSSTNSPVHK			Nonmethyl	Short SCX	1	Q6ZU65	Q6ZU65	0	5	1	0	677.741	3384.68	3384.68	-0.54	-0.00036	0	240	78.2256	22503	20180530-Z2-HLB-noCh-155-42.raw	8.61	0	2.444e-09
KNMQITILTCR	C10(C)		Nonmethyl	Short SCX	2	O95456	O95456; O95456-2	1	2	1	0	689.371	1377.73	1377.73	0.59	0.0004	0	240	78.2382	22506	20180530-Z2-HLB-noCh-155-42.raw	4.34	0	1.055e-05
LDHKFDLMYAK			Nonmethyl	Short SCX	12	A6NHL2; Q71U36; Q9NY65; Q9BQE3; P68366	Q13748; A6NHL2; Q71U36; A6NHL2-2; Q9NY65; P68366-2; P68363; Q71U36-2; Q9BQE3; P68363-2; Q9NY65-2; P68366	1	3	1	0	460.904	1380.7	1380.7	0.29	0.00013	41.6803	47.294	78.2726	22515	20180530-Z2-HLB-noCh-155-42.raw	3.77	0	3.942e-05
GAVRPTAFKPVLPR			Nonmethyl	Short SCX	6	Q9Y250	Q9Y250-5; Q9Y250; Q9Y250-6; Q9Y250-3; Q9Y250-4; Q9Y250-2	0	4	1	0	377.982	1508.91	1508.91	0.1	4e-05	1.75404	24.715	78.7026	22636	20180530-Z2-HLB-noCh-155-42.raw	3.99	0	5.291e-06
GFIYVHKPPVHIR			Nonmethyl	Short SCX	1	Q08945	Q08945	0	4	1	0	391.479	1562.89	1562.9	-0.4	-0.00016	0.641616	39.233	78.7038	22637	20180530-Z2-HLB-noCh-155-42.raw	4.15	0	8.994e-06
GSKPVRPPAPGHGFPLIK			Nonmethyl	Short SCX	1	Q8N3F8	Q8N3F8	0	4	1	0	464.523	1855.07	1855.07	-0.33	-0.00015	17.6495	26.829	78.7356	22646	20180530-Z2-HLB-noCh-155-42.raw	5.79	0	1.12e-05
GFIYVHKPPVHIR			Nonmethyl	Short SCX	1	Q08945	Q08945	0	4	1	0	391.479	1562.9	1562.9	-0.09	-4e-05	23.3061	73.896	79.2382	22790	20180530-Z2-HLB-noCh-155-42.raw	4.02	0	2.145e-06
TTNVLGAVNKPLSSAGK			Nonmethyl	Short SCX	2	Q9NTI5	Q9NTI5-2; Q9NTI5	0	2	1	0	828.966	1656.92	1656.93	-2.36	-0.00196	23.3369	240	79.2514	22794	20180530-Z2-HLB-noCh-155-42.raw	5	0	1.381e-07
RQAQQMVQPQSPVAVSQSKPGCYDNGK	C22(C)		Nonmethyl	Short SCX	17	P02751-15	P02751-4; P02751-3; P02751-16; P02751-14; P02751-7; P02751-12; P02751-9; P02751-10; P02751-2; P02751-5; P02751-17; P02751-15; P02751; P02751-6; P02751-13; P02751-8; P02751-11	1	4	1	0	747.861	2988.42	2988.44	-6.58	-0.00492	39.7937	240	79.2838	22803	20180530-Z2-HLB-noCh-155-42.raw	5.49	0	4.952e-09
QPHGGQQKPSYGSGYQSHQGQQQSYNQSPYSNYGPPQGK			Nonmethyl	Short SCX	2	Q12906; Q12906-7	Q12906; Q12906-7	0	5	1	0	856.789	4279.92	4279.92	-1.12	-0.00096	1.38885	104.965	79.299	22807	20180530-Z2-HLB-noCh-155-42.raw	9.11	0	7.089e-07
LDHKFDLMYAK			Nonmethyl	Short SCX	12	A6NHL2; Q71U36; Q9NY65; Q9BQE3; P68366	Q13748; A6NHL2; Q71U36; A6NHL2-2; Q9NY65; P68366-2; P68363; Q71U36-2; Q9BQE3; P68363-2; Q9NY65-2; P68366	1	3	1	0	460.904	1380.7	1380.7	-0.11	-5e-05	25.4885	87.836	79.3467	22819	20180530-Z2-HLB-noCh-155-42.raw	3.64	0	1.708e-05
RANPQVGVAFPHIK			Nonmethyl	Short SCX	1	P13010	P13010	1	3	1	0	511.96	1533.87	1533.86	1.08	0.00055	6.92263	53.871	79.3492	22821	20180530-Z2-HLB-noCh-155-42.raw	5.96	0	1.915e-06
FKGQILMPNIGYGSNKK	M7(Oxidation)		Nonmethyl	Short SCX	1	P62910	P62910	2	4	1	0	478.51	1911.02	1911.02	0.75	0.00036	1.40922	28.814	79.4629	22851	20180530-Z2-HLB-noCh-155-42.raw	5.71	0	6.64e-06
KGSAHLFCSTTCLSSFSHKPAPK	C8(C); C12(C)		Nonmethyl	Short SCX	2	Q9UBW7	Q9UBW7-2; Q9UBW7	1	5	1	0	510.455	2548.25	2548.24	1.14	0.00058	31.4752	112.052	79.5035	22863	20180530-Z2-HLB-noCh-155-42.raw	7.05	0	7.885e-08
YTCHVQHEGLPKPLTLR	C3(C)		Nonmethyl	Short SCX	55	P04439	P05534; P30484; P30479; P16190; P01892; P01889; P13746; P30492; P30485; P01891; P30455; P30443; P18465; Q29940; Q29718; P30447; P30456; Q29836; P10319; P30464; Q04826; P16188; P30490; P30457; P03989; P30491; P10314; P30450; P30493; Q95365; P30462; P30461; P30453; P30487; P13746-2; P16189; P30498; P30460; P30512; P04439; P30483; P30459; P10316; P30495; P18462; P30480; Q31610; P30475; P30466; P30488; P18463; P18464; P30486; P30685; P30481	0	5	1	0	410.62	2049.07	2049.07	0.06	2e-05	46.0753	130.547	79.5106	22865	20180530-Z2-HLB-noCh-155-42.raw	4.14	0	1.578e-05
VLRDNIQGITKPAIR			Nonmethyl	Short SCX	1	P62805	P62805	1	4	1	0	424.257	1694.01	1694.01	0.18	8e-05	1.36003	16.12	79.5303	22870	20180530-Z2-HLB-noCh-155-42.raw	4.27	0	1.232e-05
NRPPFGQGYTQPGPGYR			Nonmethyl	Short SCX	2	Q92734	Q92734; Q92734-2	0	3	1	0	631.311	1891.92	1891.92	0.02	1e-05	0	25.646	79.5315	22871	20180530-Z2-HLB-noCh-155-42.raw	6.75	0	6.177e-08
VLRDNIQGITKPAIR			Nonmethyl	Short SCX	1	P62805	P62805	1	3	1	0	565.341	1694.01	1694.01	0.98	0.00055	6.50863	52.241	79.5329	22872	20180530-Z2-HLB-noCh-155-42.raw	5.22	0	1.962e-08
KVLCLAVAVGHVK	C4(C)		Nonmethyl	Short SCX	1	P62906	P62906	1	3	1	0	465.284	1393.84	1393.83	1.69	0.00079	29.2841	120.145	79.5353	22873	20180530-Z2-HLB-noCh-155-42.raw	5.61	0	3.401e-07
RGLKPSCTIIPLMK	C7(C); M13(Oxidation)		Nonmethyl	Short SCX	1	P49327	P49327	1	3	1	0	543.978	1629.92	1629.92	0.45	0.00024	7.70458	31.698	79.5616	22881	20180530-Z2-HLB-noCh-155-42.raw	5.66	0	1.56e-06
KPPGAQLGFNIR			Nonmethyl	Short SCX	2	Q5EBL8-2	Q5EBL8; Q5EBL8-2	0	3	1	0	433.251	1297.74	1297.74	0.86	0.00037	28.4657	44.582	79.5651	22884	20180530-Z2-HLB-noCh-155-42.raw	2.81	0	1.073e-06
SLTSATSTSNIQSSASQPPRPQQGQVK			Nonmethyl	Short SCX	3	Q12830	Q12830-4; Q12830-2; Q12830	0	3	1	0	929.142	2785.41	2785.41	1.91	0.00178	11.9286	240	79.5893	22890	20180530-Z2-HLB-noCh-155-42.raw	6.13	0	3.106e-10
HGEVCPAGWKPGSDTIKPDVQK	C5(C)		Nonmethyl	Short SCX	1	Q06830	Q06830	0	4	1	0	602.302	2406.19	2406.19	0.35	0.00021	12.1355	22.938	79.5955	22892	20180530-Z2-HLB-noCh-155-42.raw	8.67	0	1.772e-10
KLIYFQLHR			Nonmethyl	Short SCX	2	Q13263	Q13263; Q13263-2	1	3	1	0	406.577	1217.72	1217.72	0.3	0.00012	11.506	37.783	79.5991	22895	20180530-Z2-HLB-noCh-155-42.raw	3.94	0	3.22e-05
KSDGIYIINLKR			Nonmethyl	Short SCX	1	P08865	P08865	2	3	1	0	473.949	1419.83	1419.83	0	0	7.42359	54.298	79.6322	22903	20180530-Z2-HLB-noCh-155-42.raw	5.39	0	3.264e-06
FKGQILMPNIGYGSNKK	M7(Oxidation)		Nonmethyl	Short SCX	1	P62910	P62910	2	3	1	0	637.679	1911.02	1911.02	2.99	0.00191	30.0394	240	79.6367	22904	20180530-Z2-HLB-noCh-155-42.raw	5.8	0	7.06e-08
SVPSGNRPQQDQQGRPLSVQQQMMQQSR			Nonmethyl	Short SCX	5	Q8NDV7	Q8NDV7-6; Q8NDV7; Q8NDV7-3; Q8NDV7-2; Q8NDV7-5	0	4	1	0	799.643	3195.55	3195.55	0.85	0.00068	73.0707	240	79.6511	22908	20180530-Z2-HLB-noCh-155-42.raw	4.76	0	4.031e-07
NRPPFGQGYTQPGPGYR			Nonmethyl	Short SCX	2	Q92734	Q92734; Q92734-2	0	2	1	0	946.465	1891.92	1891.92	1.76	0.00167	0	240	79.6556	22909	20180530-Z2-HLB-noCh-155-42.raw	2.1	0	1.88e-05
IWHHTFYNELR			Nonmethyl	Short SCX	9	A5A3E0; P0CG39; P60709; P0CG38; P68032	A5A3E0; Q9BYX7; P0CG39; P60709; Q6S8J3; P68133; P0CG38; P68032; P63261	0	3	1	0	505.922	1515.75	1515.75	0.9	0.00045	1.13554	57.973	79.6753	22914	20180530-Z2-HLB-noCh-155-42.raw	4.29	0	2.953e-05
TTNVLGAVNKPLSSAGK			Nonmethyl	Short SCX	2	Q9NTI5	Q9NTI5-2; Q9NTI5	0	3	1	0	552.981	1656.93	1656.93	1.02	0.00056	11.4376	70.892	79.677	22915	20180530-Z2-HLB-noCh-155-42.raw	6.28	0	7.418e-08
SPQVKPASTMGMGPLGK			Nonmethyl	Short SCX	8	Q13428-4	Q13428-5; Q13428-3; Q13428-4; Q13428-7; Q13428-6; Q13428-8; Q13428-2; Q13428	0	3	1	0	562.629	1685.87	1685.87	1.04	0.00059	29.8647	240	79.6873	22919	20180530-Z2-HLB-noCh-155-42.raw	4.72	0	4.923e-08
LQQQHSEQPPLQPSPVMTR			Nonmethyl	Short SCX	3	Q5JTV8-3	Q5JTV8-2; Q5JTV8; Q5JTV8-3	0	3	1	0	734.375	2201.11	2201.11	-0.82	-0.0006	0	240	79.6918	22920	20180530-Z2-HLB-noCh-155-42.raw	5.93	0	6.216e-07
ELHINLIPNKQDR			Nonmethyl	Short SCX	2	P07900-2	P07900-2; P07900	1	3	1	0	530.63	1589.88	1589.88	0.7	0.00037	3.96349	36.506	79.7126	22926	20180530-Z2-HLB-noCh-155-42.raw	5.12	0	1.109e-06
TKPHLFYIPGR			Nonmethyl	Short SCX	2	Q9H307	Q9H307-2; Q9H307	0	3	1	0	443.587	1328.75	1328.75	0.28	0.00013	38.1531	13.242	79.2289	22787	20180530-Z2-HLB-noCh-155-42.raw	4.25	0	1.222e-05
ELHINLIPNKQDR			Nonmethyl	Short SCX	2	P07900-2	P07900-2; P07900	1	3	1	0	530.63	1589.87	1589.88	-1.03	-0.00055	45.2791	240	79.2024	22779	20180530-Z2-HLB-noCh-155-42.raw	3.92	0	3.987e-05
LKHYGPGWVSMANAGK			Nonmethyl	Short SCX	1	P23284	P23284	1	3	1	0	572.628	1715.87	1715.87	0.79	0.00045	16.2909	240	79.1577	22768	20180530-Z2-HLB-noCh-155-42.raw	5.11	0	6.102e-06
TTNVLGAVNKPLSSAGK			Nonmethyl	Short SCX	2	Q9NTI5	Q9NTI5-2; Q9NTI5	0	3	1	0	552.981	1656.93	1656.93	0.58	0.00032	48.3893	68.806	79.1504	22766	20180530-Z2-HLB-noCh-155-42.raw	5.68	0	1.124e-06
TKPYIQVDIGGGQTK			Nonmethyl	Short SCX	1	P11021	P11021	0	3	1	0	535.627	1604.87	1604.86	1.28	0.00069	18.3288	98.705	78.7404	22649	20180530-Z2-HLB-noCh-155-42.raw	4.48	0	1.939e-05
KPLIIFTPK			Nonmethyl	Short SCX	5	Q02218	Q02218-2; Q9ULD0-2; Q9ULD0; Q02218; Q9ULD0-3	0	2	1	0	528.845	1056.68	1056.68	0.68	0.00036	30.8681	240	78.7513	22652	20180530-Z2-HLB-noCh-155-42.raw	3.22	0	3.965e-05
QPHGGQQKPSYGSGYQSHQGQQQSYNQSPYSNYGPPQGK			Nonmethyl	Short SCX	2	Q12906; Q12906-7	Q12906; Q12906-7	0	5	1	0	856.79	4279.92	4279.92	0.52	0.00044	0	161.158	78.771	22657	20180530-Z2-HLB-noCh-155-42.raw	9.98	0	2.711e-06
IINEVSKPLAHHIPVEK			Nonmethyl	Short SCX	1	P55145	P55145	0	3	1	0	642.04	1924.11	1924.1	2.23	0.00143	20.7519	240	78.78	22659	20180530-Z2-HLB-noCh-155-42.raw	4.38	0	2.729e-06
RVEHNQSYSQAGITETEWTSGSSK			Nonmethyl	Short SCX	1	P42167	P42167	1	4	1	0	671.315	2682.24	2682.24	-0.32	-0.00021	13.1466	240	78.7863	22661	20180530-Z2-HLB-noCh-155-42.raw	8.36	0	1.4e-09
LDHKFDLMYAK			Nonmethyl	Short SCX	12	A6NHL2; Q71U36; Q9NY65; Q9BQE3; P68366	Q13748; A6NHL2; Q71U36; A6NHL2-2; Q9NY65; P68366-2; P68363; Q71U36-2; Q9BQE3; P68363-2; Q9NY65-2; P68366	1	3	1	0	460.904	1380.7	1380.7	-0.31	-0.00014	18.2365	49.133	78.815	22668	20180530-Z2-HLB-noCh-155-42.raw	3.94	0	2.449e-05
GSKPVRPPAPGHGFPLIK			Nonmethyl	Short SCX	1	Q8N3F8	Q8N3F8	0	5	1	0	371.82	1855.07	1855.07	-0.7	-0.00026	7.33125	123.45	78.8573	22680	20180530-Z2-HLB-noCh-155-42.raw	5.56	0	3.255e-06
VTVAGLAGKDPVQCSR	C14(C)		Nonmethyl	Short SCX	1	Q99497	Q99497	1	3	1	0	553.295	1657.87	1657.87	1.38	0.00077	10.2493	59.737	78.8905	22688	20180530-Z2-HLB-noCh-155-42.raw	5.93	0	4.485e-08
DKQNKPTGFALGSIEGR			Nonmethyl	Short SCX	1	P78406	P78406	1	3	1	0	606.654	1817.95	1817.95	-1.76	-0.00107	10.1313	240	78.895	22689	20180530-Z2-HLB-noCh-155-42.raw	6.05	0	1.661e-07
HGEVCPAGWKPGSDTIKPDVQK	C5(C)		Nonmethyl	Short SCX	1	Q06830	Q06830	0	3	1	0	802.735	2406.19	2406.19	1.09	0.00087	23.7495	240	78.8995	22690	20180530-Z2-HLB-noCh-155-42.raw	4.22	0	3.5e-09
RGPSASSVAVMTSSTSDHHLDAAAAR			Nonmethyl	Short SCX	5	Q9NZQ3	Q9NZQ3-2; Q9NZQ3; Q9NZQ3-5; Q9NZQ3-4; Q9NZQ3-3	1	4	1	0	646.319	2582.25	2582.24	6.19	0.00399	11.6573	240	78.913	22693	20180530-Z2-HLB-noCh-155-42.raw	5.93	0	6.188e-07
FKGQILMPNIGYGSNKK	M7(Oxidation)		Nonmethyl	Short SCX	1	P62910	P62910	2	4	1	0	478.51	1911.02	1911.02	0.43	0.00021	6.11881	8.28	78.9281	22697	20180530-Z2-HLB-noCh-155-42.raw	6.13	0	2.638e-06
RKIAFAITAIK			Nonmethyl	Short SCX	1	P62269	P62269	2	3	1	0	411.268	1231.79	1231.79	0.41	0.00017	19.8203	51.982	78.9706	22708	20180530-Z2-HLB-noCh-155-42.raw	4.03	0	7.486e-06
SVPVTKPVPVTKPITVTK			Nonmethyl	Short SCX	1	Q96KM6	Q96KM6	0	3	1	0	631.059	1891.16	1891.16	0.11	7e-05	7.51445	50.257	77.8456	22393	20180530-Z2-HLB-noCh-155-42.raw	3.77	0	1.975e-06
GILAADESTGSIAK			Nonmethyl	Short SCX	2	P04075-2	P04075; P04075-2	0	2	1	0	666.855	1332.7	1332.7	1.15	0.00077	58.8801	240	78.9818	22712	20180530-Z2-HLB-noCh-155-42.raw	3.7	0	7.353e-06
VLRDNIQGITKPAIR			Nonmethyl	Short SCX	1	P62805	P62805	1	4	1	0	424.257	1694.01	1694.01	0.18	8e-05	0.969754	7.078	79.0075	22719	20180530-Z2-HLB-noCh-155-42.raw	4.72	0	1.42e-06
VLRDNIQGITKPAIR			Nonmethyl	Short SCX	1	P62805	P62805	1	3	1	0	565.341	1694.01	1694.01	0.33	0.00019	4.05267	24.677	79.0086	22720	20180530-Z2-HLB-noCh-155-42.raw	5.3	0	1.309e-08
NRPPFGQGYTQPGPGYR			Nonmethyl	Short SCX	2	Q92734	Q92734; Q92734-2	0	3	1	0	631.311	1891.92	1891.92	-0.47	-0.0003	8.80685	225.188	79.0129	22721	20180530-Z2-HLB-noCh-155-42.raw	6.08	0	1.54e-08
HGEVCPAGWKPGSDTIKPDVQK	C5(C)		Nonmethyl	Short SCX	1	Q06830	Q06830	0	4	1	0	602.303	2406.19	2406.19	1.77	0.00106	12.5579	26.511	79.0742	22741	20180530-Z2-HLB-noCh-155-42.raw	8.54	0	3.647e-10
KLIYFQLHR			Nonmethyl	Short SCX	2	Q13263	Q13263; Q13263-2	1	3	1	0	406.577	1217.72	1217.72	0.6	0.00024	9.60934	14.543	79.0754	22742	20180530-Z2-HLB-noCh-155-42.raw	3.97	0	3.772e-05
IINEVSKPLAHHIPVEK			Nonmethyl	Short SCX	1	P55145	P55145	0	5	1	0	385.626	1924.1	1924.1	0.2	8e-05	15.3144	66.409	79.0782	22744	20180530-Z2-HLB-noCh-155-42.raw	6.36	0	3.765e-08
TLPQASLLASTGPRPKPK			Nonmethyl	Short SCX	1	Q5SXM2	Q5SXM2	0	3	1	0	621.368	1862.09	1862.09	2.32	0.00144	58.1143	240	79.1051	22750	20180530-Z2-HLB-noCh-155-42.raw	3.81	0	2.289e-05
FKGQILMPNIGYGSNKK	M7(Oxidation)		Nonmethyl	Short SCX	1	P62910	P62910	2	3	1	0	637.677	1911.02	1911.02	0.69	0.00044	12.9804	26.47	79.1113	22752	20180530-Z2-HLB-noCh-155-42.raw	5.9	0	5.902e-08
TLPQASLLASTGPRPKPK			Nonmethyl	Short SCX	1	Q5SXM2	Q5SXM2	0	4	1	0	466.279	1862.09	1862.09	4.74	0.0022	19.0411	94.504	79.1257	22758	20180530-Z2-HLB-noCh-155-42.raw	4.53	0	2.897e-05
IWHHTFYNELR			Nonmethyl	Short SCX	9	A5A3E0; P0CG39; P60709; P0CG38; P68032	A5A3E0; Q9BYX7; P0CG39; P60709; Q6S8J3; P68133; P0CG38; P68032; P63261	0	3	1	0	505.922	1515.75	1515.75	0.96	0.00049	14.1728	240	79.1346	22760	20180530-Z2-HLB-noCh-155-42.raw	4.08	0	2.054e-05
KVNPDLQVEVKPSIR			Nonmethyl	Short SCX	1	Q96KR1	Q96KR1	1	3	1	0	574.67	1722	1721.99	2.64	0.00152	21.2218	240	79.1391	22761	20180530-Z2-HLB-noCh-155-42.raw	5.97	0	6.583e-08
IINEVSKPLAHHIPVEK			Nonmethyl	Short SCX	1	P55145	P55145	0	4	1	0	481.781	1924.1	1924.1	0.64	0.00031	23.4151	125.266	79.1453	22763	20180530-Z2-HLB-noCh-155-42.raw	5.37	0	6.845e-07
KGEIAASIATHMRPYR			Nonmethyl	Short SCX	1	O75880	O75880	1	4	1	0	450.994	1800.95	1800.95	0.34	0.00015	44.6235	29.075	79.1487	22765	20180530-Z2-HLB-noCh-155-42.raw	3.4	0	5.626e-06
QPHGGQQKPSYGSGYQSHQGQQQSYNQSPYSNYGPPQGK			Nonmethyl	Short SCX	2	Q12906; Q12906-7	Q12906; Q12906-7	0	4	1	0	1070.74	4279.93	4279.92	1.7	0.00182	4.74005	240	78.9968	22716	20180530-Z2-HLB-noCh-155-42.raw	6.25	0	9.863e-08
STVTLSWKPVQK			Nonmethyl	Short SCX	5	Q9BZZ5	Q9BZZ5; Q9BZZ5-1; Q9BZZ5-2; Q9BZZ5-6; Q9BZZ5-5	0	3	1	0	458.598	1373.78	1373.78	1.11	0.00051	20.1408	55.878	77.8133	22385	20180530-Z2-HLB-noCh-155-42.raw	4.46	0	2.418e-05
SVPVTKPVPVTKPITVTK			Nonmethyl	Short SCX	1	Q96KM6	Q96KM6	0	4	1	0	473.546	1891.16	1891.16	0.56	0.00026	6.99597	21.39	77.8086	22382	20180530-Z2-HLB-noCh-155-42.raw	4.88	0	9.006e-08
IRKPTLDKPSPETFVK			Nonmethyl	Short SCX	1	Q53GQ0	Q53GQ0	1	3	1	0	619.361	1856.07	1856.06	2.63	0.00162	0	105.743	76.4066	21991	20180530-Z2-HLB-noCh-155-42.raw	5.44	0	7.843e-06
NRPFMGSISQQNIR			Nonmethyl	Short SCX	1	Q9NWS0	Q9NWS0	0	3	1	0	549.951	1647.84	1647.84	0.8	0.00044	0	240	76.5247	22023	20180530-Z2-HLB-noCh-155-42.raw	5.83	0	3.016e-06
TGQPMIHIYLDKETGKPK			Nonmethyl	Short SCX	5	Q01844-5	Q01844-6; Q01844; Q01844-5; Q01844-3; Q01844-2	1	5	1	0	412.024	2056.09	2056.09	0.24	0.0001	27.4682	205.053	76.5387	22027	20180530-Z2-HLB-noCh-155-42.raw	7.42	0	5.153e-07
VMLGETNPADSKPGTIR			Nonmethyl	Short SCX	5	P22392-2; P15531-2	P22392-2; P15531; O60361; P22392; P15531-2	0	3	1	0	595.977	1785.92	1785.92	0.65	0.00039	33.6805	47.425	76.5539	22031	20180530-Z2-HLB-noCh-155-42.raw	4.14	0	1.05e-06
KPWLAYPHYKPPEK			Nonmethyl	Short SCX	2	Q9UHG3	Q9UHG3; Q9UHG3-2	0	3	1	0	585.319	1753.94	1753.94	0.79	0.00046	12.0589	240	76.5629	22033	20180530-Z2-HLB-noCh-155-42.raw	6.63	0	4.065e-07
KAHEILPNLVCCSAK	C11(C); C12(C)		Nonmethyl	Short SCX	3	P50990	P50990; P50990-3; P50990-2	1	2	1	0	870.451	1739.89	1739.89	0.35	0.0003	0	240	76.5719	22035	20180530-Z2-HLB-noCh-155-42.raw	4.79	0	1.837e-05
GFIYVHKPPVHIR			Nonmethyl	Short SCX	1	Q08945	Q08945	0	4	1	0	391.482	1562.91	1562.9	8.11	0.00317	19.3691	193.276	76.5801	22037	20180530-Z2-HLB-noCh-155-42.raw	4.17	0	3.318e-05
IRKPTLDKPSPETFVK			Nonmethyl	Short SCX	1	Q53GQ0	Q53GQ0	1	4	1	0	464.772	1856.07	1856.06	0.64	0.0003	7.14717	6.278	76.6277	22053	20180530-Z2-HLB-noCh-155-42.raw	7.45	0	1.818e-07
STVTLSWKPVQK			Nonmethyl	Short SCX	5	Q9BZZ5	Q9BZZ5; Q9BZZ5-1; Q9BZZ5-2; Q9BZZ5-6; Q9BZZ5-5	0	2	1	0	687.394	1373.78	1373.78	1.34	0.00092	14.8231	240	76.6473	22058	20180530-Z2-HLB-noCh-155-42.raw	3.97	0	9.295e-06
GSKPVRPPAPGHGFPLIK			Nonmethyl	Short SCX	1	Q8N3F8	Q8N3F8	0	5	1	0	371.82	1855.07	1855.07	-0.04	-2e-05	20.8909	240	76.6583	22061	20180530-Z2-HLB-noCh-155-42.raw	5.53	0	3.421e-06
GHLLYVALSPGQHR			Nonmethyl	Short SCX	1	O15067	O15067	0	3	1	0	516.62	1547.84	1547.84	0.14	7e-05	74.5926	240	76.6736	22065	20180530-Z2-HLB-noCh-155-42.raw	3.9	0	1.144e-05
TKPYIQVDIGGGQTK			Nonmethyl	Short SCX	1	P11021	P11021	0	2	1	0	802.936	1604.86	1604.86	0.34	0.00027	0	240	76.684	22068	20180530-Z2-HLB-noCh-155-42.raw	3.69	0	4.676e-07
KSSFANVAAATPAIK			Nonmethyl	Short SCX	2	Q9BTC0	Q9BTC0-1; Q9BTC0	1	2	1	0	738.416	1475.82	1475.82	2.1	0.00155	0	240	76.693	22070	20180530-Z2-HLB-noCh-155-42.raw	5.51	0	5.75e-09
NNTVGLIQLNRPK			Nonmethyl	Short SCX	1	P30084	P30084	0	2	1	0	733.926	1466.84	1466.84	0.59	0.00043	0	240	76.702	22072	20180530-Z2-HLB-noCh-155-42.raw	3.24	0	3.68e-05
MAAPVKPPATRPKPTVFPK			Nonmethyl	Short SCX	1	O75044	O75044	0	5	1	0	407.44	2033.17	2033.17	-0.13	-5e-05	2.62332	32.327	76.7127	22075	20180530-Z2-HLB-noCh-155-42.raw	6.08	0	1.522e-05
SSTKPAAGGTAPLPPWK			Nonmethyl	Short SCX	2	Q15942	Q15942; Q15942-2	0	3	1	0	555.97	1665.9	1665.9	0.46	0.00025	1.98347	82.052	76.7191	22077	20180530-Z2-HLB-noCh-155-42.raw	5.29	0	1.181e-07
VTSVGNPTIKPHSVPSHTLPSHPVTPSSK			Nonmethyl	Short SCX	6	Q14155	Q14155-2; Q14155-6; Q14155-3; Q14155-5; Q14155-1; Q14155	0	5	1	0	598.523	2988.59	2988.59	-0.69	-0.00041	3.02972	240	76.7236	22078	20180530-Z2-HLB-noCh-155-42.raw	9.16	0	7.637e-08
STVTLSWKPVQK			Nonmethyl	Short SCX	5	Q9BZZ5	Q9BZZ5; Q9BZZ5-1; Q9BZZ5-2; Q9BZZ5-6; Q9BZZ5-5	0	3	1	0	458.598	1373.78	1373.78	0.51	0.00023	12.0226	44.1	76.7554	22087	20180530-Z2-HLB-noCh-155-42.raw	4.59	0	2.871e-05
KINSQNQPTGIHREPPPPPFSVNK			Nonmethyl	Short SCX	2	Q01968	Q01968-2; Q01968	2	4	1	0	671.361	2682.42	2682.41	4.09	0.00274	24.6961	240	76.7734	22091	20180530-Z2-HLB-noCh-155-42.raw	6.41	0	4.048e-07
RLCAAAASILGKPADR	C3(C)		Nonmethyl	Short SCX	3	A6NHG4	P30046-2; P30046; A6NHG4	1	3	1	0	557.31	1669.92	1669.92	0.16	9e-05	10.1954	64.363	76.7932	22096	20180530-Z2-HLB-noCh-155-42.raw	5.58	0	1.749e-08
KPWLAYPHYKPPEK			Nonmethyl	Short SCX	2	Q9UHG3	Q9UHG3; Q9UHG3-2	0	4	1	0	439.241	1753.94	1753.94	0.12	5e-05	2.1112	31.93	76.8307	22106	20180530-Z2-HLB-noCh-155-42.raw	6.35	0	4.61e-07
GFIYVHKPPVHIR			Nonmethyl	Short SCX	1	Q08945	Q08945	0	5	1	0	313.385	1562.9	1562.9	0.23	7e-05	11.2378	240	76.8478	22111	20180530-Z2-HLB-noCh-155-42.raw	3.65	0	1.528e-05
SHTGERPFQCSLCSYASR	C10(C); C13(C)		Nonmethyl	Short SCX	2	P49711	P49711-2; P49711	0	3	1	0	714.987	2142.95	2142.94	1.48	0.00105	0	240	76.8871	22122	20180530-Z2-HLB-noCh-155-42.raw	3.62	0	4.053e-06
IPHLAIHLQR			Nonmethyl	Short SCX	1	Q9ULA0	Q9ULA0	0	4	1	0	300.186	1197.72	1197.72	-0.33	-0.0001	0	240	76.896	22124	20180530-Z2-HLB-noCh-155-42.raw	4.1	0	4.733e-05
KITRPLLLLNDKPAGK			Nonmethyl	Short SCX	2	Q96FN4	Q96FN4-2; Q96FN4	1	4	1	0	445.032	1777.11	1777.11	0.09	4e-05	16.315	21.841	76.9067	22127	20180530-Z2-HLB-noCh-155-42.raw	6.59	0	2.34e-07
RNFPIAMIRPK			Nonmethyl	Short SCX	4	Q9H9Y6-3	Q9H9Y6-3; Q9H9Y6-5; Q9H9Y6-2; Q9H9Y6	1	3	1	0	448.264	1342.78	1342.78	-0.52	-0.00023	25.7894	36.038	76.9079	22128	20180530-Z2-HLB-noCh-155-42.raw	4.27	0	1.473e-05
KITRPLLLLNDKPAGK			Nonmethyl	Short SCX	2	Q96FN4	Q96FN4-2; Q96FN4	1	3	1	0	593.041	1777.11	1777.11	0.79	0.00047	4.86082	66.02	76.9109	22130	20180530-Z2-HLB-noCh-155-42.raw	7.36	0	3.024e-08
NNTVGLIQLNRPK			Nonmethyl	Short SCX	1	P30084	P30084	0	3	1	0	489.62	1466.84	1466.84	0.56	0.00027	31.0385	119.915	76.9134	22131	20180530-Z2-HLB-noCh-155-42.raw	4.86	0	3.589e-06
RIPWTAASSQLK			Nonmethyl	Short SCX	2	Q9GZT3	Q9GZT3-2; Q9GZT3	1	2	1	0	679.383	1357.76	1357.76	0.22	0.00015	15.416	109.794	76.4044	21990	20180530-Z2-HLB-noCh-155-42.raw	3.78	0	9.936e-07
HHNQPYCGIAPYIR	C7(C)		Nonmethyl	Short SCX	3	P08621	P08621; P08621-3; P08621-2	0	3	1	0	575.948	1725.83	1725.83	0.83	0.00048	35.0822	240	76.9179	22132	20180530-Z2-HLB-noCh-155-42.raw	5.57	0	3.157e-07
SSTKPAAGGTAPLPPWK			Nonmethyl	Short SCX	2	Q15942	Q15942; Q15942-2	0	2	1	0	833.453	1665.9	1665.9	1.42	0.00118	0	240	76.3722	21980	20180530-Z2-HLB-noCh-155-42.raw	4.64	0	1.931e-08
NQVGTISAGKPMFSHQVPQK			Nonmethyl	Short SCX	1	Q9NX05	Q9NX05	0	4	1	0	539.284	2154.11	2154.11	0.46	0.00025	29.1604	240	75.7065	21800	20180530-Z2-HLB-noCh-155-42.raw	5.86	0	1.908e-06
ATPMPSRPSTTPFIDKKPTSAKPSSTTPR			Nonmethyl	Short SCX	5	P27816; P27816-5	P27816; P27816-5; P27816-4; P27816-6; P27816-2	1	5	1	0	617.729	3084.61	3084.61	-0.38	-0.00023	17.9451	240	75.7122	21802	20180530-Z2-HLB-noCh-155-42.raw	5.33	0	6.339e-06
TKYPTQSGKPPLLVSAPSK			Nonmethyl	Short SCX	2	Q9GZR7	Q9GZR7-2; Q9GZR7	1	4	1	0	500.536	1999.12	1999.12	0.1	5e-05	9.04159	31.124	75.7358	21809	20180530-Z2-HLB-noCh-155-42.raw	6.14	0	3.82e-08
RLCAAAASILGKPADR	C3(C)		Nonmethyl	Short SCX	3	A6NHG4	P30046-2; P30046; A6NHG4	1	3	1	0	557.31	1669.92	1669.92	0.16	9e-05	15.0503	35.184	75.7711	21819	20180530-Z2-HLB-noCh-155-42.raw	5.22	0	8.913e-09
KGSVVNVNPTNTRPQSDTPEIR			Nonmethyl	Short SCX	6	O95819-6	O95819-5; O95819; O95819-4; O95819-6; O95819-3; O95819-2	1	3	1	0	803.754	2409.25	2409.25	-0.3	-0.00024	10.9247	240	75.8001	21826	20180530-Z2-HLB-noCh-155-42.raw	4.81	0	8.081e-06
TGQPMIHIYLDKETGKPK			Nonmethyl	Short SCX	5	Q01844-5	Q01844-6; Q01844; Q01844-5; Q01844-3; Q01844-2	1	5	1	0	412.024	2056.09	2056.09	-0.06	-2e-05	41.3304	240	75.8153	21830	20180530-Z2-HLB-noCh-155-42.raw	7.42	0	1.008e-06
IQFVGACNPPTDPGRKPLSHR	C7(C)		Nonmethyl	Short SCX	1	Q14204	Q14204	1	4	1	0	587.558	2347.21	2347.21	0.97	0.00057	26.4818	240	75.8243	21832	20180530-Z2-HLB-noCh-155-42.raw	4.9	0	8.793e-06
GIKPVTLELGGK			Nonmethyl	Short SCX	2	P49189	P49189; P49189-2	0	3	1	0	404.584	1211.74	1211.74	0.26	0.00011	5.45378	119.532	75.8638	21844	20180530-Z2-HLB-noCh-155-42.raw	4.51	0	2.854e-05
TKYPTQSGKPPLLVSAPSK			Nonmethyl	Short SCX	2	Q9GZR7	Q9GZR7-2; Q9GZR7	1	3	1	0	667.045	1999.12	1999.12	-0.2	-0.00013	43.2577	240	75.8683	21845	20180530-Z2-HLB-noCh-155-42.raw	4.86	0	1.048e-06
IRKPTLDKPSPETFVK			Nonmethyl	Short SCX	1	Q53GQ0	Q53GQ0	1	3	1	0	619.36	1856.06	1856.06	-0.04	-2e-05	37.6753	129.022	75.8799	21848	20180530-Z2-HLB-noCh-155-42.raw	4.69	0	7.586e-06
RLPATHCFQHLLR	C7(C)		Nonmethyl	Short SCX	2	Q13671	Q13671-2; Q13671	1	4	1	0	412.977	1648.88	1648.89	-0.52	-0.00021	26.1168	61.383	75.9312	21863	20180530-Z2-HLB-noCh-155-42.raw	7.11	0	1.024e-07
NRPFMGSISQQNIR			Nonmethyl	Short SCX	1	Q9NWS0	Q9NWS0	0	3	1	0	549.951	1647.84	1647.84	0.8	0.00044	8.25538	240	75.9356	21864	20180530-Z2-HLB-noCh-155-42.raw	5.91	0	1.105e-06
KLPPLPVVEKPK			Nonmethyl	Short SCX	7	Q9NUL3	Q9NUL3-4; Q9NUL3; Q9NUL3-2; Q9NUL3-8; Q9NUL3-6; Q9NUL3-3; Q9NUL3-7	1	3	1	0	448.959	1344.86	1344.86	0.32	0.00014	24.1074	238.203	75.9401	21865	20180530-Z2-HLB-noCh-155-42.raw	4.99	0	1.221e-05
TLRPALVGVVK			Nonmethyl	Short SCX	1	Q9HAV7	Q9HAV7	0	3	1	0	384.92	1152.75	1152.75	-0.15	-6e-05	11.6284	205.888	75.9667	21872	20180530-Z2-HLB-noCh-155-42.raw	3.94	0	1.319e-05
KSSFANVAAATPAIK			Nonmethyl	Short SCX	2	Q9BTC0	Q9BTC0-1; Q9BTC0	1	2	1	0	738.415	1475.82	1475.82	1.03	0.00076	0	240	76.0089	21882	20180530-Z2-HLB-noCh-155-42.raw	5.36	0	4.342e-09
VMLGETNPADSKPGTIR			Nonmethyl	Short SCX	5	P22392-2; P15531-2	P22392-2; P15531; O60361; P22392; P15531-2	0	3	1	0	595.977	1785.92	1785.92	0.13	8e-05	4.68117	39.432	76.0373	21889	20180530-Z2-HLB-noCh-155-42.raw	5.04	0	8.138e-07
GYPPPVAAKPTFGR			Nonmethyl	Short SCX	4	Q9UDY2-7	Q9UDY2; Q9UDY2-3; Q9UDY2-7; Q9UDY2-6	0	3	1	0	486.602	1457.79	1457.79	1	0.00049	66.5864	93.61	76.078	21900	20180530-Z2-HLB-noCh-155-42.raw	3.81	0	2.843e-06
NMGGPYGGGNYGPGGSGGSGGYGGR	M2(Oxidation)		Nonmethyl	Short SCX	2	P22626	P22626-2; P22626	0	2	1	0	1103.45	2205.9	2205.9	0.41	0.00045	0	240	76.1082	21909	20180530-Z2-HLB-noCh-155-42.raw	6.98	0	2.024e-12
IRKPTLDKPSPETFVK			Nonmethyl	Short SCX	1	Q53GQ0	Q53GQ0	1	4	1	0	464.772	1856.07	1856.06	0.58	0.00027	1.02867	5.651	76.1144	21911	20180530-Z2-HLB-noCh-155-42.raw	7.11	0	4.14e-08
MAAPVKPPATRPKPTVFPK			Nonmethyl	Short SCX	1	O75044	O75044	0	5	1	0	407.44	2033.17	2033.17	0.17	7e-05	6.90738	43.889	76.1936	21930	20180530-Z2-HLB-noCh-155-42.raw	5.95	0	1.652e-05
AVLFCLSEDKK	C5(C)		Nonmethyl	Short SCX	1	P23528	P23528	1	3	1	0	437.233	1309.68	1309.68	1.28	0.00056	7.69967	27.86	76.1948	21931	20180530-Z2-HLB-noCh-155-42.raw	2.95	0	3.031e-05
HQAQIDHYLGLANK			Nonmethyl	Short SCX	6	Q9NQC3	Q9NQC3-6; Q9NQC3-2; Q9NQC3-5; Q9NQC3-4; Q9NQC3-3; Q9NQC3	0	3	1	0	536.613	1607.82	1607.83	-2.56	-0.00137	27.7164	59.335	76.1975	21933	20180530-Z2-HLB-noCh-155-42.raw	5.51	0	2.231e-07
RLCAAAASILGKPADR	C3(C)		Nonmethyl	Short SCX	3	A6NHG4	P30046-2; P30046; A6NHG4	1	4	1	0	418.234	1669.92	1669.92	-0.72	-0.0003	29.8313	240	76.2275	21941	20180530-Z2-HLB-noCh-155-42.raw	5.39	0	2.44e-06
RLCAAAASILGKPADR	C3(C)		Nonmethyl	Short SCX	3	A6NHG4	P30046-2; P30046; A6NHG4	1	3	1	0	557.311	1669.92	1669.92	0.93	0.00052	16.841	29.412	76.2803	21954	20180530-Z2-HLB-noCh-155-42.raw	5.49	0	1.081e-08
KPWLAYPHYKPPEK			Nonmethyl	Short SCX	2	Q9UHG3	Q9UHG3; Q9UHG3-2	0	4	1	0	439.241	1753.94	1753.94	-0.44	-0.00019	9.3186	53.038	76.293	21959	20180530-Z2-HLB-noCh-155-42.raw	5.69	0	1.696e-07
KAHEILPNLVCCSAK	C11(C); C12(C)		Nonmethyl	Short SCX	3	P50990	P50990; P50990-3; P50990-2	1	3	1	0	580.636	1739.89	1739.89	0.79	0.00046	21.1071	62.219	76.3212	21967	20180530-Z2-HLB-noCh-155-42.raw	6.29	0	3.485e-07
RNFPIAMIRPK			Nonmethyl	Short SCX	4	Q9H9Y6-3	Q9H9Y6-3; Q9H9Y6-5; Q9H9Y6-2; Q9H9Y6	1	3	1	0	448.264	1342.78	1342.78	0.3	0.00013	38.5594	17.706	76.3648	21978	20180530-Z2-HLB-noCh-155-42.raw	4.44	0	2.615e-05
KITRPLLLLNDKPAGK			Nonmethyl	Short SCX	2	Q96FN4	Q96FN4-2; Q96FN4	1	4	1	0	445.032	1777.11	1777.11	0.57	0.00025	17.2529	148.013	76.3677	21979	20180530-Z2-HLB-noCh-155-42.raw	6.08	0	2.002e-07
KITRPLLLLNDKPAGK			Nonmethyl	Short SCX	2	Q96FN4	Q96FN4-2; Q96FN4	1	3	1	0	593.04	1777.11	1777.11	-0.24	-0.00014	9.6399	240	76.3767	21981	20180530-Z2-HLB-noCh-155-42.raw	6.25	0	2.106e-07
SSTKPAAGGTAPLPPWK			Nonmethyl	Short SCX	2	Q15942	Q15942; Q15942-2	0	2	1	0	833.452	1665.9	1665.9	0.68	0.00057	0	240	76.9224	22133	20180530-Z2-HLB-noCh-155-42.raw	4.65	0	1.858e-08
RIPWTAASSQLK			Nonmethyl	Short SCX	2	Q9GZT3	Q9GZT3-2; Q9GZT3	1	2	1	0	679.382	1357.76	1357.76	-0.77	-0.00052	23.0184	142.114	76.9419	22138	20180530-Z2-HLB-noCh-155-42.raw	3.91	0	2.926e-07
NNTVGLIQLNRPK			Nonmethyl	Short SCX	1	P30084	P30084	0	3	1	0	489.62	1466.85	1466.84	0.93	0.00046	7.08045	46.561	77.4282	22275	20180530-Z2-HLB-noCh-155-42.raw	4.94	0	4.149e-06
KLIYFQLHR			Nonmethyl	Short SCX	2	Q13263	Q13263; Q13263-2	1	3	1	0	406.577	1217.72	1217.72	-0.15	-6e-05	1.94191	8.825	77.4667	22286	20180530-Z2-HLB-noCh-155-42.raw	4.36	0	2.585e-05
KPSAAPEAGASALPNPPALKK			Nonmethyl	Short SCX	6	P39880-3	P39880-3; P39880-6; P39880-4; P39880-5; P39880-2; P39880	1	3	1	0	672.382	2015.13	2015.13	0.9	0.00061	4.83748	96.581	77.4688	22287	20180530-Z2-HLB-noCh-155-42.raw	5.49	0	1.915e-09
RIPWTAASSQLK			Nonmethyl	Short SCX	2	Q9GZT3	Q9GZT3-2; Q9GZT3	1	2	1	0	679.382	1357.76	1357.76	-0.77	-0.00052	7.39982	240	77.4733	22288	20180530-Z2-HLB-noCh-155-42.raw	4.15	0	1.004e-06
SSTKPAAGGTAPLPPWK			Nonmethyl	Short SCX	2	Q15942	Q15942; Q15942-2	0	2	1	0	833.453	1665.9	1665.9	1.2	0.001	0	240	77.5047	22295	20180530-Z2-HLB-noCh-155-42.raw	4.01	0	3.165e-09
KCEVLCSQSNKPVTLTVEQSR	C2(C); C6(C)		Nonmethyl	Short SCX	1	Q92544	Q92544	1	4	1	0	616.564	2463.23	2463.23	0.31	0.00019	5.17255	89.313	77.5108	22297	20180530-Z2-HLB-noCh-155-42.raw	7.03	0	1.63e-09
VLQATVVAVGSGSK			Nonmethyl	Short SCX	1	P61604	P61604	0	2	1	0	658.382	1315.76	1315.76	-1.4	-0.00092	11.7876	240	77.5475	22309	20180530-Z2-HLB-noCh-155-42.raw	3.93	0	3.454e-06
KSLPAPVAQRPDSPGGGLQAPGQK			Nonmethyl	Short SCX	2	Q5JVS0	Q5JVS0-2; Q5JVS0	1	4	1	0	589.824	2356.27	2356.27	0.38	0.00023	29.2754	240	77.5654	22313	20180530-Z2-HLB-noCh-155-42.raw	5.64	0	7.966e-06
KGEIAASIATHMRPYR			Nonmethyl	Short SCX	1	O75880	O75880	1	4	1	0	450.995	1800.96	1800.95	1.97	0.00089	42.2397	240	77.5699	22314	20180530-Z2-HLB-noCh-155-42.raw	5.19	0	1.938e-05
KYEAIITVVKPSTR			Nonmethyl	Short SCX	3	Q9UJA5	Q9UJA5-3; Q9UJA5; Q9UJA5-2	1	3	1	0	535.651	1604.94	1604.94	0.78	0.00042	50.7649	38.61	77.5864	22319	20180530-Z2-HLB-noCh-155-42.raw	4.49	0	2.376e-07
EVDEQMLNVQNK			Nonmethyl	Short SCX	4	Q13885; P07437; P68371; Q9BVA1	Q13885; P07437; P68371; Q9BVA1	0	2	1	0	723.848	1446.69	1446.69	-0.38	-0.00028	25.4476	240	77.6063	22324	20180530-Z2-HLB-noCh-155-42.raw	3.54	0	3.406e-05
GFIYVHKPPVHIR			Nonmethyl	Short SCX	1	Q08945	Q08945	0	4	1	0	391.479	1562.9	1562.9	-0.09	-4e-05	1.23208	8.848	77.617	22327	20180530-Z2-HLB-noCh-155-42.raw	4.03	0	1.382e-05
GAVRPTAFKPVLPR			Nonmethyl	Short SCX	6	Q9Y250	Q9Y250-5; Q9Y250; Q9Y250-6; Q9Y250-3; Q9Y250-4; Q9Y250-2	0	4	1	0	377.982	1508.91	1508.91	-0.46	-0.00017	48.4799	63.381	77.623	22329	20180530-Z2-HLB-noCh-155-42.raw	3.94	0	4.706e-05
SSSSSSASAAAAAAAASSSASCSR	C22(C)		Nonmethyl	Short SCX	1	Q07065	Q07065	0	2	1	0	1045.46	2089.9	2089.91	-0.12	-0.00012	0	240	77.6351	22332	20180530-Z2-HLB-noCh-155-42.raw	7.26	0	1.474e-11
KGHVITAISITHFK			Nonmethyl	Short SCX	4	Q96L92	Q96L92-2; Q96L92-4; Q96L92; Q96L92-3	1	4	1	0	388.731	1551.9	1551.9	0.45	0.00017	13.2941	240	77.6441	22334	20180530-Z2-HLB-noCh-155-42.raw	5.78	0	2.231e-06
GSKPVRPPAPGHGFPLIK			Nonmethyl	Short SCX	1	Q8N3F8	Q8N3F8	0	4	1	0	464.523	1855.07	1855.07	0.39	0.00018	11.5252	13.658	77.6594	22338	20180530-Z2-HLB-noCh-155-42.raw	5.66	0	1.574e-06
TKPYIQVDIGGGQTK			Nonmethyl	Short SCX	1	P11021	P11021	0	3	1	0	535.626	1604.86	1604.86	0.37	0.0002	44.7051	34.624	77.6617	22340	20180530-Z2-HLB-noCh-155-42.raw	3.6	0	2.675e-05
KPLIIFTPK			Nonmethyl	Short SCX	5	Q02218	Q02218-2; Q9ULD0-2; Q9ULD0; Q02218; Q9ULD0-3	0	2	1	0	528.844	1056.68	1056.68	0.1	5e-05	52.8187	112.756	77.6677	22343	20180530-Z2-HLB-noCh-155-42.raw	3.38	0	3.108e-05
SRPLGCLHPCILR	C6(C); C10(C)		Nonmethyl	Short SCX	1	Q6ZNB6	Q6ZNB6	0	4	1	0	395.464	1578.83	1578.84	-0.82	-0.00032	79.6386	191.889	77.702	22353	20180530-Z2-HLB-noCh-155-42.raw	3.73	0	4.736e-05
SNPTPKPTVSPSSSSPNALVAQGSHSSTNSPVHK			Nonmethyl	Short SCX	1	Q6ZU65	Q6ZU65	0	5	1	0	677.743	3384.68	3384.68	1.99	0.00135	0	240	77.7065	22354	20180530-Z2-HLB-noCh-155-42.raw	8.34	0	3.681e-10
KNMQITILTCR	C10(C)		Nonmethyl	Short SCX	2	O95456	O95456; O95456-2	1	2	1	0	689.37	1377.73	1377.73	-1.27	-0.00088	13.4603	240	77.711	22355	20180530-Z2-HLB-noCh-155-42.raw	3.87	0	1.127e-05
HCECSTDEVNSEDMDAYCR	C2(C); C4(C); C18(C)		Nonmethyl	Short SCX	5	P05556	P05556-2; P05556-3; P05556-4; P05556; P05556-5	0	3	1	0	793.288	2377.85	2377.84	2.37	0.00188	0	240	77.7245	22358	20180530-Z2-HLB-noCh-155-42.raw	5.17	0	5.262e-06
GSKPVRPPAPGHGFPLIK			Nonmethyl	Short SCX	1	Q8N3F8	Q8N3F8	0	5	1	0	371.82	1855.07	1855.07	0.12	4e-05	3.52421	29.131	77.7307	22360	20180530-Z2-HLB-noCh-155-42.raw	5.4	0	5.909e-06
LKHYGPGWVSMANAGK			Nonmethyl	Short SCX	1	P23284	P23284	1	2	1	0	858.44	1715.87	1715.87	2.04	0.00175	0	240	77.762	22368	20180530-Z2-HLB-noCh-155-42.raw	5.51	0	3.053e-09
SVPVTKPVPVTKPITVTK			Nonmethyl	Short SCX	1	Q96KM6	Q96KM6	0	2	1	0	946.083	1891.16	1891.16	-1.94	-0.00184	0	240	77.7665	22369	20180530-Z2-HLB-noCh-155-42.raw	3.65	0	5.986e-07
SSTKPAAGGTAPLPPWK			Nonmethyl	Short SCX	2	Q15942	Q15942; Q15942-2	0	3	1	0	555.971	1665.9	1665.9	0.68	0.00038	4.7349	103.608	77.7749	22372	20180530-Z2-HLB-noCh-155-42.raw	4.86	0	6.961e-08
NNTVGLIQLNRPK			Nonmethyl	Short SCX	1	P30084	P30084	0	2	1	0	733.925	1466.84	1466.84	-0.24	-0.00018	0	120.038	77.78	22375	20180530-Z2-HLB-noCh-155-42.raw	3.78	0	2.745e-06
KTGQPMINLYTDR			Nonmethyl	Short SCX	2	P35637	P35637-2; P35637	1	2	1	0	768.897	1536.79	1536.78	1.25	0.00096	0	240	77.4175	22272	20180530-Z2-HLB-noCh-155-42.raw	3.22	0	3.414e-05
GFIYVHKPPVHIR			Nonmethyl	Short SCX	1	Q08945	Q08945	0	5	1	0	313.385	1562.89	1562.9	-0.35	-0.00011	1.07584	52.521	77.3909	22265	20180530-Z2-HLB-noCh-155-42.raw	3.87	0	7.941e-06
KPWLAYPHYKPPEK			Nonmethyl	Short SCX	2	Q9UHG3	Q9UHG3; Q9UHG3-2	0	4	1	0	439.241	1753.94	1753.94	-0.44	-0.00019	9.38369	89.066	77.3527	22254	20180530-Z2-HLB-noCh-155-42.raw	5.55	0	3.046e-07
KLIYFQLHR			Nonmethyl	Short SCX	2	Q13263	Q13263; Q13263-2	1	3	1	0	406.577	1217.72	1217.72	-0.23	-9e-05	1.55869	11.831	76.9458	22140	20180530-Z2-HLB-noCh-155-42.raw	4.11	0	3.199e-05
KPSAAPEAGASALPNPPALKK			Nonmethyl	Short SCX	6	P39880-3	P39880-3; P39880-6; P39880-4; P39880-5; P39880-2; P39880	1	3	1	0	672.384	2015.14	2015.13	4.27	0.00287	13.075	240	76.9503	22141	20180530-Z2-HLB-noCh-155-42.raw	5.47	0	6.077e-07
KAHEILPNLVCCSAK	C11(C); C12(C)		Nonmethyl	Short SCX	3	P50990	P50990; P50990-3; P50990-2	1	3	1	0	580.639	1739.9	1739.89	4.69	0.00272	39.2117	127.638	76.9529	22142	20180530-Z2-HLB-noCh-155-42.raw	5.75	0	7.834e-06
AAVHTYGIASVPNQPLKK			Nonmethyl	Short SCX	1	Q9UHI6	Q9UHI6	1	4	1	0	474.269	1894.05	1894.05	0.24	0.00011	8.94206	55.52	76.9816	22149	20180530-Z2-HLB-noCh-155-42.raw	5.11	0	2.776e-06
KCEVLCSQSNKPVTLTVEQSR	C2(C); C6(C)		Nonmethyl	Short SCX	1	Q92544	Q92544	1	4	1	0	616.564	2463.23	2463.23	-0.18	-0.00011	31.9256	240	77.0004	22154	20180530-Z2-HLB-noCh-155-42.raw	6	0	2.983e-07
VLQATVVAVGSGSK			Nonmethyl	Short SCX	1	P61604	P61604	0	2	1	0	658.384	1315.76	1315.76	1.38	0.00091	0	240	77.0303	22162	20180530-Z2-HLB-noCh-155-42.raw	3.85	0	2.255e-06
IRKPTLDKPSPETFVK			Nonmethyl	Short SCX	1	Q53GQ0	Q53GQ0	1	3	1	0	619.359	1856.06	1856.06	-0.83	-0.00051	44.1557	137.6	77.0343	22164	20180530-Z2-HLB-noCh-155-42.raw	4.36	0	1.222e-05
KCEVLCSQSNKPVTLTVEQSR	C2(C); C6(C)		Nonmethyl	Short SCX	1	Q92544	Q92544	1	3	1	0	821.75	2463.24	2463.23	0.99	0.00081	57.7814	240	77.0568	22169	20180530-Z2-HLB-noCh-155-42.raw	7.09	0	1.221e-10
SSSSSSASAAAAAAAASSSASCSR	C22(C)		Nonmethyl	Short SCX	1	Q07065	Q07065	0	2	1	0	1045.45	2089.9	2089.91	-1.64	-0.00171	0	240	77.0895	22178	20180530-Z2-HLB-noCh-155-42.raw	8.17	0	7.059e-12
GFIYVHKPPVHIR			Nonmethyl	Short SCX	1	Q08945	Q08945	0	4	1	0	391.479	1562.9	1562.9	0.06	3e-05	1.76634	8.011	77.1002	22181	20180530-Z2-HLB-noCh-155-42.raw	4.22	0	1.447e-05
VMLGETNPADSKPGTIR			Nonmethyl	Short SCX	5	P22392-2; P15531-2	P22392-2; P15531; O60361; P22392; P15531-2	0	3	1	0	595.977	1785.92	1785.92	0.75	0.00045	23.9818	240	77.1047	22182	20180530-Z2-HLB-noCh-155-42.raw	4.49	0	5.849e-06
KPWLAYPHYKPPEK			Nonmethyl	Short SCX	2	Q9UHG3	Q9UHG3; Q9UHG3-2	0	3	1	0	585.319	1753.94	1753.94	0.37	0.00022	0	240	77.1149	22185	20180530-Z2-HLB-noCh-155-42.raw	6.79	0	1.773e-08
TKPYIQVDIGGGQTK			Nonmethyl	Short SCX	1	P11021	P11021	0	3	1	0	535.626	1604.86	1604.86	0.14	8e-05	42.2484	46.288	77.1387	22193	20180530-Z2-HLB-noCh-155-42.raw	3.59	0	4.335e-05
VTVAGLAGKDPVQCSR	C14(C)		Nonmethyl	Short SCX	1	Q99497	Q99497	1	3	1	0	553.295	1657.87	1657.87	1.16	0.00064	0	62.355	77.8102	22383	20180530-Z2-HLB-noCh-155-42.raw	5.74	0	8.856e-08
STVTLSWKPVQK			Nonmethyl	Short SCX	5	Q9BZZ5	Q9BZZ5; Q9BZZ5-1; Q9BZZ5-2; Q9BZZ5-6; Q9BZZ5-5	0	2	1	0	687.394	1373.78	1373.78	1.43	0.00098	11.7816	240	77.1756	22205	20180530-Z2-HLB-noCh-155-42.raw	4.06	0	3.817e-06
GSKPVRPPAPGHGFPLIK			Nonmethyl	Short SCX	1	Q8N3F8	Q8N3F8	0	5	1	0	371.82	1855.07	1855.07	0.2	7e-05	4.33198	38.372	77.2036	22213	20180530-Z2-HLB-noCh-155-42.raw	5.86	0	2.311e-06
LASHLNLAMCHLK	C10(C)		Nonmethyl	Short SCX	1	Q02790	Q02790	0	4	1	0	377.703	1507.79	1507.79	0.84	0.00032	40.5056	97.425	77.2057	22214	20180530-Z2-HLB-noCh-155-42.raw	3.58	0	3.509e-06
GHLLYVALSPGQHR			Nonmethyl	Short SCX	1	O15067	O15067	0	3	1	0	516.62	1547.85	1547.84	1.79	0.00093	32.7178	240	77.2102	22215	20180530-Z2-HLB-noCh-155-42.raw	4.86	0	3.454e-06
KLQIVQQEQQLHASNRPALAAK			Nonmethyl	Short SCX	2	Q8IZD4	Q8IZD4; Q8IZD4-2	1	4	1	0	618.602	2471.39	2471.38	0.72	0.00044	21.8144	240	77.2146	22216	20180530-Z2-HLB-noCh-155-42.raw	8.49	0	1.024e-08
TKPYIQVDIGGGQTK			Nonmethyl	Short SCX	1	P11021	P11021	0	2	1	0	802.937	1604.87	1604.86	1.1	0.00088	9.48777	240	77.2192	22217	20180530-Z2-HLB-noCh-155-42.raw	3.41	0	1.602e-07
SSTKPAAGGTAPLPPWK			Nonmethyl	Short SCX	2	Q15942	Q15942; Q15942-2	0	3	1	0	555.971	1665.9	1665.9	1.12	0.00062	0	70.705	77.2298	22220	20180530-Z2-HLB-noCh-155-42.raw	5.41	0	3.355e-07
NNTVGLIQLNRPK			Nonmethyl	Short SCX	1	P30084	P30084	0	2	1	0	733.926	1466.85	1466.84	0.92	0.00068	5.08202	240	77.2344	22221	20180530-Z2-HLB-noCh-155-42.raw	3.64	0	3.157e-06
VTSVGNPTIKPHSVPSHTLPSHPVTPSSK			Nonmethyl	Short SCX	6	Q14155	Q14155-2; Q14155-6; Q14155-3; Q14155-5; Q14155-1; Q14155	0	5	1	0	598.524	2988.59	2988.59	0.64	0.00038	0	87.234	77.2408	22223	20180530-Z2-HLB-noCh-155-42.raw	8.7	0	9.936e-08
STVTLSWKPVQK			Nonmethyl	Short SCX	5	Q9BZZ5	Q9BZZ5; Q9BZZ5-1; Q9BZZ5-2; Q9BZZ5-6; Q9BZZ5-5	0	3	1	0	458.598	1373.78	1373.78	-0.36	-0.00016	10.113	43.934	77.2718	22231	20180530-Z2-HLB-noCh-155-42.raw	4.51	0	1.764e-05
SVPVTKPVPVTKPITVTK			Nonmethyl	Short SCX	1	Q96KM6	Q96KM6	0	4	1	0	473.546	1891.16	1891.16	0.11	5e-05	32.9348	28.711	77.2775	22233	20180530-Z2-HLB-noCh-155-42.raw	4.41	0	2.944e-06
HGAPSPSHPISAPQAAAAAALRR			Nonmethyl	Short SCX	5	P35658-5	P35658; P35658-4; P35658-5; P35658-2; P35658-3	1	4	1	0	559.304	2234.19	2234.19	1.3	0.00073	12.3598	100.988	77.3129	22242	20180530-Z2-HLB-noCh-155-42.raw	6.85	0	1.307e-07
RKGPELPLVPVK			Nonmethyl	Short SCX	2	Q96DI7	Q96DI7; Q96DI7-2	2	3	1	0	444.95	1332.84	1332.84	0.37	0.00016	21.2298	58.383	77.3203	22245	20180530-Z2-HLB-noCh-155-42.raw	4.9	0	1.218e-05
SVPVTKPVPVTKPITVTK			Nonmethyl	Short SCX	1	Q96KM6	Q96KM6	0	3	1	0	631.059	1891.16	1891.16	0.21	0.00013	57.7426	230.629	77.3247	22246	20180530-Z2-HLB-noCh-155-42.raw	3.71	0	2.933e-05
KPSAAPEAGASALPNPPALKK			Nonmethyl	Short SCX	6	P39880-3	P39880-3; P39880-6; P39880-4; P39880-5; P39880-2; P39880	1	4	1	0	504.537	2015.13	2015.13	-0.95	-0.00048	28.0212	151.589	77.3277	22247	20180530-Z2-HLB-noCh-155-42.raw	6.31	0	2.258e-06
KTGQPMINLYTDR			Nonmethyl	Short SCX	2	P35637	P35637-2; P35637	1	3	1	0	512.933	1536.78	1536.78	0.45	0.00023	23.9721	133.233	77.1783	22206	20180530-Z2-HLB-noCh-155-42.raw	4.72	0	2.2e-05
AASAAGAAGSAGGSSGAAGAAGGGAGAGTRPGDGGTASAGAAGPGAATK			Nonmethyl	Short SCX	2	Q9UKY7	Q9UKY7-2; Q9UKY7	0	3	1	0	1223.92	3669.73	3669.72	2.99	0.00365	0	240	70.6929	20450	20180530-Z2-HLB-noCh-155-42.raw	8.31	0	1.837e-13
RPHTPTPGIYMGRPTYGSSR			Nonmethyl	Short SCX	2	P62995	P62995-3; P62995	0	4	1	0	558.534	2231.12	2231.11	1.02	0.00057	15.0664	191.813	70.6734	20445	20180530-Z2-HLB-noCh-155-42.raw	5.95	0	6.409e-06
SKPIPIMPASPQK			Nonmethyl	Short SCX	8	O00429-4	O00429-4; O00429; O00429-6; O00429-8; O00429-7; O00429-3; O00429-5; O00429-2	0	2	1	0	697.396	1393.79	1393.79	-1.24	-0.00087	0	240	64.7179	18765	20180530-Z2-HLB-noCh-155-42.raw	2.95	0	2.111e-05
KVSQSTSSLVDTSVSATSRPR			Nonmethyl	Short SCX	5	Q8IY17-4	Q8IY17-3; Q8IY17-2; Q8IY17; Q8IY17-4; Q8IY17-5	1	3	1	0	731.72	2193.15	2193.15	-0.56	-0.00041	0	240	64.7325	18769	20180530-Z2-HLB-noCh-155-42.raw	4.4	0	6.905e-09
KPSVHVVMNLPAK			Nonmethyl	Short SCX	1	Q32P41	Q32P41	0	3	1	0	473.943	1419.81	1419.81	0.25	0.00012	50.8931	99.756	64.7522	18774	20180530-Z2-HLB-noCh-155-42.raw	5.36	0	1.254e-07
KATGPPVSELITK			Nonmethyl	Short SCX	1	P16401	P16401	1	2	1	0	670.893	1340.78	1340.78	0.53	0.00035	16.6823	240	64.7725	18780	20180530-Z2-HLB-noCh-155-42.raw	5.01	0	1.572e-05
KPTLDKPSPETFVK			Nonmethyl	Short SCX	1	Q53GQ0	Q53GQ0	0	3	1	0	529.631	1586.88	1586.88	-0.05	-3e-05	14.019	240	64.7846	18783	20180530-Z2-HLB-noCh-155-42.raw	6.25	0	3.652e-09
VYIVSHSSGQQVPGSMSKPYHR			Nonmethyl	Short SCX	2	Q9P2F8	Q9P2F8-2; Q9P2F8	0	4	1	0	611.811	2444.22	2444.21	3.83	0.00234	24.3743	240	64.8076	18789	20180530-Z2-HLB-noCh-155-42.raw	6.25	0	6.168e-06
RATSLAWHPTHPSTVAVGSK			Nonmethyl	Short SCX	4	Q92466	Q92466-5; Q92466-3; Q92466; Q92466-2	1	4	1	0	526.531	2103.1	2103.11	-2.61	-0.00137	0	173.419	64.8229	18793	20180530-Z2-HLB-noCh-155-42.raw	7.38	0	8.447e-07
KVSQSTSSLVDTSVSATSRPR			Nonmethyl	Short SCX	5	Q8IY17-4	Q8IY17-3; Q8IY17-2; Q8IY17; Q8IY17-4; Q8IY17-5	1	4	1	0	549.042	2193.14	2193.15	-1.16	-0.00063	35.4455	240	64.8326	18797	20180530-Z2-HLB-noCh-155-42.raw	5.08	0	2.809e-05
KLATATETYIKPISK			Nonmethyl	Short SCX	3	Q9Y4I1-3	Q9Y4I1-3; Q9Y4I1-2; Q9Y4I1	1	3	1	0	555.327	1663.97	1663.96	1.74	0.00097	2.17114	32.085	64.8834	18811	20180530-Z2-HLB-noCh-155-42.raw	7.68	0	1.554e-09
KATGPPVSELITK			Nonmethyl	Short SCX	1	P16401	P16401	1	3	1	0	447.597	1340.78	1340.78	-1.35	-0.0006	21.4819	12.564	64.8858	18813	20180530-Z2-HLB-noCh-155-42.raw	5.01	0	4.402e-05
KLGEMWNNTAADDKQPYEKK			Nonmethyl	Short SCX	1	P09429	P09429	3	4	1	0	592.293	2366.15	2366.14	2.33	0.00138	12.4907	240	64.9295	18824	20180530-Z2-HLB-noCh-155-42.raw	7.04	0	1.566e-06
RPHTPTPGIYMGRPTYGSSR	M11(Oxidation)		Nonmethyl	Short SCX	2	P62995	P62995-3; P62995	0	4	1	0	562.533	2247.11	2247.11	1.43	0.0008	0	240	64.934	18825	20180530-Z2-HLB-noCh-155-42.raw	5.48	0	3.962e-05
RSPHFFQPTNQQFK			Nonmethyl	Short SCX	1	Q96FV9	Q96FV9	1	3	1	0	587.966	1761.88	1761.88	1.68	0.00099	10.9716	240	64.9475	18828	20180530-Z2-HLB-noCh-155-42.raw	5	0	2.853e-05
AVQLKPRPPQGLVR			Nonmethyl	Short SCX	2	Q13724	Q13724-2; Q13724	0	4	1	0	390.494	1558.95	1558.95	0.07	3e-05	0.814233	5.334	64.9672	18833	20180530-Z2-HLB-noCh-155-42.raw	4.83	0	2.79e-05
SSGPYGGGGQYFAKPR			Nonmethyl	Short SCX	3	P09651-2; P09651	P09651-2; P09651-3; P09651	0	3	1	0	543.599	1628.78	1628.78	0.98	0.00053	71.681	240	64.9717	18834	20180530-Z2-HLB-noCh-155-42.raw	4.39	0	8.405e-07
KELEYQANNQYIPKPKPAR			Nonmethyl	Short SCX	3	Q8NBZ7-2	Q8NBZ7-2; Q8NBZ7; Q8NBZ7-3	1	4	1	0	572.56	2287.22	2287.22	0.23	0.00013	43.0067	240	64.9785	18836	20180530-Z2-HLB-noCh-155-42.raw	3.97	0	1.497e-05
KPLPDHVSIVEPK			Nonmethyl	Short SCX	2	P23396	P23396-2; P23396	0	3	1	0	486.949	1458.83	1458.83	0.6	0.00029	2.34723	14.275	65.0129	18845	20180530-Z2-HLB-noCh-155-42.raw	6.39	0	2.568e-09
EHLAQKPVFLPR			Nonmethyl	Short SCX	1	Q96ST3	Q96ST3	0	3	1	0	478.946	1434.82	1434.82	1.64	0.00078	55.5004	240	65.0439	18853	20180530-Z2-HLB-noCh-155-42.raw	3.92	0	3.173e-05
AQPTPSSSATQSKPTPVKPNYALK			Nonmethyl	Short SCX	1	P61964	P61964	0	4	1	0	625.342	2498.35	2498.32	8.37	0.00523	0	240	65.0502	18855	20180530-Z2-HLB-noCh-155-42.raw	4.49	0	3.483e-05
GAIQFVTHYQHSSTQR			Nonmethyl	Short SCX	1	Q15437	Q15437	0	4	1	0	465.735	1859.92	1859.91	1.3	0.0006	36.6127	114.864	65.0602	18858	20180530-Z2-HLB-noCh-155-42.raw	4.75	0	1.534e-05
HRPELIEYDKLR			Nonmethyl	Short SCX	1	O43707	O43707	1	4	1	0	392.969	1568.85	1568.85	-0.91	-0.00036	14.7562	240	65.0692	18860	20180530-Z2-HLB-noCh-155-42.raw	4.78	0	3.276e-06
AAAQLLQSQAQQSGAQQTK			Nonmethyl	Short SCX	2	Q9NVA2-2	Q9NVA2-2; Q9NVA2	0	3	1	0	653.007	1957.01	1957.01	-1	-0.00065	74.0754	240	65.0737	18861	20180530-Z2-HLB-noCh-155-42.raw	3.66	0	2.091e-06
LDHKFDLMYAKR			Nonmethyl	Short SCX	12	A6NHL2; Q71U36; Q9NY65; Q9BQE3; P68366	Q13748; A6NHL2; Q71U36; A6NHL2-2; Q9NY65; P68366-2; P68363; Q71U36-2; Q9BQE3; P68363-2; Q9NY65-2; P68366	2	4	1	0	384.956	1536.8	1536.8	1.24	0.00048	21.9892	151.781	65.0811	18863	20180530-Z2-HLB-noCh-155-42.raw	4.86	0	2.631e-05
KQQISLATQMVR			Nonmethyl	Short SCX	2	P48643	P48643-2; P48643	1	3	1	0	468.266	1402.78	1402.78	0.21	0.0001	35.8999	240	65.1538	18884	20180530-Z2-HLB-noCh-155-42.raw	5.13	0	1.902e-05
RFDDAVVQSDMK			Nonmethyl	Short SCX	2	P11142	P11142; P11142-2	1	2	1	0	705.838	1410.67	1410.67	0.14	0.0001	0	212.249	65.185	18892	20180530-Z2-HLB-noCh-155-42.raw	4.5	0	4.59e-07
KPLPDHVSIVEPK			Nonmethyl	Short SCX	2	P23396	P23396-2; P23396	0	2	1	0	729.92	1458.83	1458.83	1.16	0.00084	0	240	64.6937	18759	20180530-Z2-HLB-noCh-155-42.raw	3.92	0	8.549e-07
LPPPKPLPGTLK			Nonmethyl	Short SCX	2	O14672	O14672-2; O14672	0	3	1	0	419.936	1257.79	1257.79	-0.23	-9e-05	47.5597	97.895	65.2276	18904	20180530-Z2-HLB-noCh-155-42.raw	3.76	0	1.831e-05
KGVAINFVTEEDKR			Nonmethyl	Short SCX	2	Q14240-2	Q14240-2; Q14240	2	3	1	0	535.958	1605.86	1605.86	0.21	0.00011	27.0441	240	64.677	18755	20180530-Z2-HLB-noCh-155-42.raw	4.83	0	5.545e-07
LQQSHPLSATQIQVK			Nonmethyl	Short SCX	3	Q13813	Q13813-3; Q13813; Q13813-2	0	3	1	0	559.981	1677.93	1677.93	0.92	0.00051	25.4807	98.676	64.182	18610	20180530-Z2-HLB-noCh-155-42.raw	5.57	0	2.312e-07
LKNPNAPMLPPPK			Nonmethyl	Short SCX	2	O15042	O15042-2; O15042	1	3	1	0	472.94	1416.8	1416.8	0.97	0.00046	19.9054	27.617	64.2123	18618	20180530-Z2-HLB-noCh-155-42.raw	4.86	0	3.508e-05
KATPPIPSKPPGGFGK			Nonmethyl	Short SCX	3	Q5TCZ1	Q5TCZ1; Q5TCZ1-3; Q5TCZ1-2	1	3	1	0	526.972	1578.9	1578.9	0.74	0.00039	40.7255	60.091	64.2137	18619	20180530-Z2-HLB-noCh-155-42.raw	5.22	0	1.031e-06
IRPTAVTLEHVPK			Nonmethyl	Short SCX	3	Q9UH99-2	Q9UH99-2; Q9UH99-3; Q9UH99	0	3	1	0	487.625	1460.86	1460.86	2.11	0.00103	30.6296	114.34	64.2161	18620	20180530-Z2-HLB-noCh-155-42.raw	4.82	0	8.158e-06
KTGSPGGPGVSGGSPAGGAGGGSSGLPPSTK			Nonmethyl	Short SCX	1	Q9Y6G9	Q9Y6G9	1	3	1	0	841.753	2523.24	2523.24	0.41	0.00035	0	240	64.2303	18624	20180530-Z2-HLB-noCh-155-42.raw	7.44	0	4.324e-09
ISCMSKPPAPNPTPPR	C3(C)		Nonmethyl	Short SCX	2	P46734-3	P46734; P46734-3	0	3	1	0	583.964	1749.88	1749.88	0.49	0.00029	5.39837	63.512	64.241	18627	20180530-Z2-HLB-noCh-155-42.raw	5.38	0	2.781e-07
TPITHILVCRPK	C9(C)		Nonmethyl	Short SCX	1	Q15022	Q15022	0	3	1	0	478.947	1434.83	1434.82	0.82	0.00039	20.6295	240	64.2601	18632	20180530-Z2-HLB-noCh-155-42.raw	5.13	0	1.118e-06
LTGVSISQVNHKPLR			Nonmethyl	Short SCX	2	O75955	O75955; O75955-2	0	4	1	0	412.993	1648.95	1648.95	0.4	0.00016	0.173569	8.897	64.2886	18639	20180530-Z2-HLB-noCh-155-42.raw	5.43	0	1.063e-06
RATSLAWHPTHPSTVAVGSK			Nonmethyl	Short SCX	4	Q92466	Q92466-5; Q92466-3; Q92466; Q92466-2	1	4	1	0	526.533	2103.11	2103.11	0.75	0.0004	12.6062	19.884	64.2909	18641	20180530-Z2-HLB-noCh-155-42.raw	7.52	0	4.583e-08
VAGQDGSVVQFK			Nonmethyl	Short SCX	5	P55854-2; P61956	P55854-2; Q6EEV6; P55854; P61956-2; P61956	0	2	1	0	617.825	1234.64	1234.64	-0.59	-0.00037	23.7688	240	64.3111	18647	20180530-Z2-HLB-noCh-155-42.raw	3.43	0	2.089e-05
TICSHVQNMIK	C3(C)		Nonmethyl	Short SCX	1	P32969	P32969	0	2	1	0	665.834	1330.66	1330.66	0.71	0.00047	40.6179	239.313	64.3229	18651	20180530-Z2-HLB-noCh-155-42.raw	3.05	0	2.48e-05
KLGEMWNNTAADDKQPYEKK			Nonmethyl	Short SCX	1	P09429	P09429	3	4	1	0	592.291	2366.14	2366.14	-1.17	-0.00069	0	240	64.3302	18653	20180530-Z2-HLB-noCh-155-42.raw	6.05	0	1.181e-05
KFDQLLAEEK			Nonmethyl	Short SCX	14	Q7Z406-2; P35580-3; P35579	Q7Z406-2; P35749-4; P35580-2; P35580; P35749; P35580-5; P35580-3; P35749-3; P35579; P35580-4; P35749-2; P35579-2; Q7Z406; Q7Z406-6	1	2	1	0	610.83	1220.65	1220.65	0.21	0.00013	16.1249	220.619	64.363	18661	20180530-Z2-HLB-noCh-155-42.raw	4.28	0	2.57e-05
KLATATETYIKPISK			Nonmethyl	Short SCX	3	Q9Y4I1-3	Q9Y4I1-3; Q9Y4I1-2; Q9Y4I1	1	3	1	0	555.328	1663.97	1663.96	3.72	0.00206	17.2501	86.14	64.3745	18666	20180530-Z2-HLB-noCh-155-42.raw	8.08	0	9.944e-10
RSPHFFQPTNQQFK			Nonmethyl	Short SCX	1	Q96FV9	Q96FV9	1	3	1	0	587.967	1761.89	1761.88	2.2	0.00129	18.8193	212.896	64.3786	18667	20180530-Z2-HLB-noCh-155-42.raw	5.25	0	3.494e-07
LKKPADIPNRFEMK			Nonmethyl	Short SCX	8	Q96PU5-5	Q96PU5-7; Q96PU5-5; Q96PU5-2; Q96PU5-9; Q96PU5-3; Q96PU5; Q96PU5-4; Q96PU5-6	2	4	1	0	422.49	1686.94	1686.94	0.48	0.0002	19.9992	173.794	64.3819	18668	20180530-Z2-HLB-noCh-155-42.raw	4.91	0	3.66e-05
FGFAIGSQTTKK			Nonmethyl	Short SCX	2	Q8WW12	Q8WW12; Q8WW12-2	1	3	1	0	428.904	1284.7	1284.69	1.51	0.00065	63.1172	240	64.4127	18678	20180530-Z2-HLB-noCh-155-42.raw	3.71	0	3.781e-05
AVQLKPRPPQGLVR			Nonmethyl	Short SCX	2	Q13724	Q13724-2; Q13724	0	4	1	0	390.494	1558.95	1558.95	0.31	0.00012	1.76222	3.747	64.4576	18690	20180530-Z2-HLB-noCh-155-42.raw	4.65	0	4.45e-05
KPLPDHVSIVEPK			Nonmethyl	Short SCX	2	P23396	P23396-2; P23396	0	3	1	0	486.949	1458.83	1458.83	0.67	0.00032	18.1588	48.419	64.4615	18693	20180530-Z2-HLB-noCh-155-42.raw	6.3	0	1.481e-08
RPQVTLLDPNEK			Nonmethyl	Short SCX	1	Q9UHQ9	Q9UHQ9	0	3	1	0	470.597	1409.78	1409.77	0.55	0.00026	80.3668	214.39	64.467	18695	20180530-Z2-HLB-noCh-155-42.raw	4.28	0	2.924e-05
KLNIGGGGLGYR			Nonmethyl	Short SCX	2	Q86XP3	Q86XP3; Q86XP3-2	1	3	1	0	402.232	1204.68	1204.68	1.38	0.00055	28.0996	35.93	64.4969	18703	20180530-Z2-HLB-noCh-155-42.raw	5.22	0	3.24e-05
RSPHFFQPTNQQFK			Nonmethyl	Short SCX	1	Q96FV9	Q96FV9	1	2	1	0	881.448	1761.89	1761.88	3.83	0.00338	0	240	64.514	18707	20180530-Z2-HLB-noCh-155-42.raw	4.26	0	2.165e-05
LDHKFDLMYAKR			Nonmethyl	Short SCX	12	A6NHL2; Q71U36; Q9NY65; Q9BQE3; P68366	Q13748; A6NHL2; Q71U36; A6NHL2-2; Q9NY65; P68366-2; P68363; Q71U36-2; Q9BQE3; P68363-2; Q9NY65-2; P68366	2	4	1	0	384.955	1536.8	1536.8	0.2	8e-05	35.43	71.29	64.5399	18714	20180530-Z2-HLB-noCh-155-42.raw	4.86	0	1.907e-05
HRPELIEYDKLR			Nonmethyl	Short SCX	1	O43707	O43707	1	4	1	0	392.969	1568.85	1568.85	0.26	0.0001	15.4479	115.66	64.5468	18716	20180530-Z2-HLB-noCh-155-42.raw	4.93	0	2.314e-07
KGGDGIKPPPIIGR			Nonmethyl	Short SCX	2	Q9NTK5	Q9NTK5-3; Q9NTK5	1	3	1	0	468.948	1404.83	1404.83	-1.09	-0.00051	41.4443	222.683	64.5853	18727	20180530-Z2-HLB-noCh-155-42.raw	4.86	0	1.22e-05
RFDDAVVQSDMK			Nonmethyl	Short SCX	2	P11142	P11142; P11142-2	1	2	1	0	705.838	1410.67	1410.67	0.22	0.00016	43.0332	240	64.6404	18744	20180530-Z2-HLB-noCh-155-42.raw	3.35	0	3.118e-07
LPPPKPLPGTLK			Nonmethyl	Short SCX	2	O14672	O14672-2; O14672	0	3	1	0	419.936	1257.79	1257.79	-0.23	-9e-05	48.19	50.323	64.6725	18754	20180530-Z2-HLB-noCh-155-42.raw	3.87	0	3.259e-05
KQQISLATQMVR			Nonmethyl	Short SCX	2	P48643	P48643-2; P48643	1	2	1	0	701.896	1402.78	1402.78	1.04	0.00073	7.76354	240	65.2344	18906	20180530-Z2-HLB-noCh-155-42.raw	4.39	0	1.361e-06
KVSQSTSSLVDTSVSATSRPR			Nonmethyl	Short SCX	5	Q8IY17-4	Q8IY17-3; Q8IY17-2; Q8IY17; Q8IY17-4; Q8IY17-5	1	3	1	0	731.72	2193.15	2193.15	-0.06	-5e-05	3.48663	240	65.2612	18913	20180530-Z2-HLB-noCh-155-42.raw	4.89	0	4.314e-12
GAIQFVTHYQHSSTQR			Nonmethyl	Short SCX	1	Q15437	Q15437	0	3	1	0	620.644	1859.92	1859.91	1.83	0.00114	3.45989	240	65.2657	18914	20180530-Z2-HLB-noCh-155-42.raw	4.87	0	1.549e-06
VDQIIMAKPAGGPKPPSGK			Nonmethyl	Short SCX	3	P50990	P50990; P50990-3; P50990-2	0	3	1	0	631.021	1891.05	1891.05	0.19	0.00012	35.7953	240	65.8344	19067	20180530-Z2-HLB-noCh-155-42.raw	4.96	0	2.374e-05
TARPGGGTPLLNGAGPGAAR			Nonmethyl	Short SCX	2	P51798	P51798-2; P51798	0	3	1	0	597.66	1790.97	1790.96	2.29	0.00136	0	240	65.8388	19068	20180530-Z2-HLB-noCh-155-42.raw	7.53	0	1.239e-07
QAVTNPNNTFYATK			Nonmethyl	Short SCX	1	P38646	P38646	0	2	1	0	784.888	1568.77	1568.77	-0.96	-0.00075	52.7003	240	65.8675	19075	20180530-Z2-HLB-noCh-155-42.raw	4.45	0	5.443e-07
KPNIFYSGPASPARPR			Nonmethyl	Short SCX	2	Q6PL18	Q6PL18; Q6PL18-2	0	3	1	0	586.654	1757.95	1757.94	0.79	0.00046	35.7319	182.516	65.8722	19077	20180530-Z2-HLB-noCh-155-42.raw	5.12	0	2.235e-06
RHVFGESDELIGQK			Nonmethyl	Short SCX	3	P60174	P60174-4; P60174-1; P60174	1	3	1	0	538.947	1614.83	1614.82	1.79	0.00096	31.4081	240	65.8964	19083	20180530-Z2-HLB-noCh-155-42.raw	5.39	0	5.896e-07
KVENEDMNKDQILLEK			Nonmethyl	Short SCX	3	Q15019-2	Q15019-2; Q15019-3; Q15019	2	3	1	0	649.335	1945.99	1945.99	0.31	0.0002	29.7039	240	65.9379	19094	20180530-Z2-HLB-noCh-155-42.raw	4.94	0	8.626e-08
KATGPPVSELITK			Nonmethyl	Short SCX	1	P16401	P16401	1	3	1	0	447.597	1340.78	1340.78	-0.46	-0.00021	6.13213	3.574	65.9441	19096	20180530-Z2-HLB-noCh-155-42.raw	4.28	0	2.582e-05
KESYSIYVYK			Nonmethyl	Short SCX	7	P06899	Q16778; Q6DN03; P33778; Q6DRA6; Q8N257; P06899; P23527	1	2	1	0	640.333	1279.66	1279.66	0.69	0.00044	1.18914	30.926	65.9465	19098	20180530-Z2-HLB-noCh-155-42.raw	4.19	0	2.664e-05
DNIQGITKPAIR			Nonmethyl	Short SCX	1	P62805	P62805	0	2	1	0	663.381	1325.75	1325.75	0.38	0.00025	0.587018	3.444	65.9736	19107	20180530-Z2-HLB-noCh-155-42.raw	3.37	0	2.965e-05
AQQNNVEHKVETFSGVYKK			Nonmethyl	Short SCX	1	P62081	P62081	2	3	1	0	736.049	2206.13	2206.13	3.18	0.00234	48.5853	240	65.9891	19112	20180530-Z2-HLB-noCh-155-42.raw	4.36	0	1.372e-05
ALNTLSSPGQSSFSHGTR			Nonmethyl	Short SCX	1	Q8WWQ0	Q8WWQ0	0	3	1	0	616.306	1846.9	1846.9	-1.06	-0.00065	0	240	65.9936	19113	20180530-Z2-HLB-noCh-155-42.raw	6.14	0	9.968e-08
SKSKITVTSEVPFSK			Nonmethyl	Short SCX	1	P35268	P35268	2	3	1	0	546.643	1637.91	1637.91	1.75	0.00096	39.117	240	66.0374	19124	20180530-Z2-HLB-noCh-155-42.raw	4.51	0	1.114e-06
GPPRPRPAPAVGEAEDKENQQATSGPNQPSVR			Nonmethyl	Short SCX	3	P16989	P16989-3; P16989; P16989-2	1	4	1	0	835.171	3337.66	3337.66	-0.43	-0.00036	24.9082	240	66.0419	19125	20180530-Z2-HLB-noCh-155-42.raw	6.21	0	7.349e-09
RRRPQNPSAIYEESNPKDPAAVTESK			Nonmethyl	Short SCX	1	Q8TCT9-2	Q8TCT9-2	3	5	1	0	588.905	2940.49	2940.49	0.68	0.0004	11.366	240	66.0792	19134	20180530-Z2-HLB-noCh-155-42.raw	7.71	0	3.567e-07
CPNLTHLNLSGNK	C1(C)		Nonmethyl	Short SCX	1	P39687	P39687	0	3	1	0	489.917	1467.74	1467.74	0.42	0.00021	49.8758	240	66.0926	19137	20180530-Z2-HLB-noCh-155-42.raw	3.54	0	3.004e-05
TQKPPQKPAPAVVSVTPAVK			Nonmethyl	Short SCX	1	Q96CB8	Q96CB8	0	4	1	0	511.555	2043.2	2043.2	1.01	0.00051	10.7941	49.349	66.1033	19140	20180530-Z2-HLB-noCh-155-42.raw	5.37	0	2.917e-06
AFGPGLQGGSAGSPAR			Nonmethyl	Short SCX	2	P21333	P21333; P21333-2	0	2	1	0	715.362	1429.72	1429.72	-1.15	-0.00083	0	240	66.1135	19143	20180530-Z2-HLB-noCh-155-42.raw	4.26	0	1.065e-05
GGGGPGGGGPGGGSAGGPSQPPGGGGPGIR			Nonmethyl	Short SCX	1	Q92945	Q92945	0	3	1	0	757.36	2270.07	2270.07	-0.29	-0.00022	34.9424	240	66.1311	19147	20180530-Z2-HLB-noCh-155-42.raw	5.41	0	7.581e-08
VDQIIMAKPAGGPKPPSGK			Nonmethyl	Short SCX	3	P50990	P50990; P50990-3; P50990-2	0	2	1	0	946.028	1891.05	1891.05	0.42	0.0004	7.64604	240	66.1721	19158	20180530-Z2-HLB-noCh-155-42.raw	4.93	0	1.202e-07
KQQISLATQMVR			Nonmethyl	Short SCX	2	P48643	P48643-2; P48643	1	3	1	0	468.266	1402.78	1402.78	0.8	0.00037	6.33498	30.328	66.1876	19163	20180530-Z2-HLB-noCh-155-42.raw	5.73	0	2.041e-05
TQKPPQKPAPAVVSVTPAVK			Nonmethyl	Short SCX	1	Q96CB8	Q96CB8	0	3	1	0	681.738	2043.2	2043.2	1.07	0.00073	75.4643	240	66.2017	19168	20180530-Z2-HLB-noCh-155-42.raw	4.16	0	4.335e-07
RVATWFNQPAR			Nonmethyl	Short SCX	2	P26373	P26373-2; P26373	1	2	1	0	673.36	1345.71	1345.71	-0.04	-3e-05	4.25753	57.754	66.2214	19173	20180530-Z2-HLB-noCh-155-42.raw	2.95	0	4.35e-05
KKVNPDLQVEVKPSIR			Nonmethyl	Short SCX	1	Q96KR1	Q96KR1	2	4	1	0	463.277	1850.08	1850.09	-0.58	-0.00027	6.43944	92.232	66.2279	19175	20180530-Z2-HLB-noCh-155-42.raw	6.25	0	3.189e-06
GPPRPRPAPAVGEAEDKENQQATSGPNQPSVR			Nonmethyl	Short SCX	3	P16989	P16989-3; P16989; P16989-2	1	5	1	0	668.338	3337.66	3337.66	-0.95	-0.00063	21.0503	130.611	66.2306	19176	20180530-Z2-HLB-noCh-155-42.raw	9.31	0	3.658e-09
TKGPDAASKLPLVTPHTQCR	C19(C)		Nonmethyl	Short SCX	1	P62191	P62191	2	4	1	0	545.044	2177.15	2177.15	2.36	0.00128	27.3367	240	66.2393	19178	20180530-Z2-HLB-noCh-155-42.raw	5.13	0	5.554e-06
KPTLDKPSPETFVK			Nonmethyl	Short SCX	1	Q53GQ0	Q53GQ0	0	3	1	0	529.63	1586.88	1586.88	-1.55	-0.00082	24.4368	72.466	65.8278	19065	20180530-Z2-HLB-noCh-155-42.raw	5.91	0	3.344e-07
KATGPPVSELITK			Nonmethyl	Short SCX	1	P16401	P16401	1	2	1	0	670.893	1340.78	1340.78	0.07	5e-05	0	14.619	65.8261	19064	20180530-Z2-HLB-noCh-155-42.raw	4.91	0	9.056e-08
GGGGNFGPGPGSNFR			Nonmethyl	Short SCX	2	P22626	P22626-2; P22626	0	2	1	0	689.319	1377.63	1377.63	0.27	0.00019	2.94931	7.753	65.8249	19063	20180530-Z2-HLB-noCh-155-42.raw	3.88	0	5.249e-06
KSTCPSAAPSASAPAMTTVENK	C4(C)		Nonmethyl	Short SCX	2	Q69YQ0	Q69YQ0-2; Q69YQ0	1	3	1	0	736.018	2206.04	2206.05	-3.55	-0.00261	61.399	240	65.8052	19058	20180530-Z2-HLB-noCh-155-42.raw	5.42	0	1.507e-07
KELEYQANNQYIPKPKPAR			Nonmethyl	Short SCX	3	Q8NBZ7-2	Q8NBZ7-2; Q8NBZ7; Q8NBZ7-3	1	5	1	0	458.252	2287.23	2287.22	4.15	0.0019	25.3113	179.323	65.2812	18918	20180530-Z2-HLB-noCh-155-42.raw	4.86	0	3.244e-05
RHVFGESDELIGQK			Nonmethyl	Short SCX	3	P60174	P60174-4; P60174-1; P60174	1	3	1	0	538.947	1614.83	1614.82	1.11	0.00059	0	240	65.2902	18920	20180530-Z2-HLB-noCh-155-42.raw	6.09	0	2.377e-07
KATGPPVSELITK			Nonmethyl	Short SCX	1	P16401	P16401	1	2	1	0	670.893	1340.78	1340.78	0.07	5e-05	12.3316	11.202	65.304	18924	20180530-Z2-HLB-noCh-155-42.raw	4.63	0	1.394e-07
GGGGNFGPGPGSNFR			Nonmethyl	Short SCX	2	P22626	P22626-2; P22626	0	2	1	0	689.318	1377.63	1377.63	-0.35	-0.00024	3.96845	19.722	65.3052	18925	20180530-Z2-HLB-noCh-155-42.raw	3.68	0	3.987e-06
KPTLDKPSPETFVK			Nonmethyl	Short SCX	1	Q53GQ0	Q53GQ0	0	3	1	0	529.631	1586.88	1586.88	-0.74	-0.00039	0	145.893	65.3082	18926	20180530-Z2-HLB-noCh-155-42.raw	6.49	0	2.099e-09
KVSQSTSSLVDTSVSATSRPR			Nonmethyl	Short SCX	5	Q8IY17-4	Q8IY17-3; Q8IY17-2; Q8IY17; Q8IY17-4; Q8IY17-5	1	4	1	0	549.043	2193.15	2193.15	1.85	0.00101	30.0193	192.157	65.3829	18945	20180530-Z2-HLB-noCh-155-42.raw	6.16	0	2.238e-06
KESYSIYVYK			Nonmethyl	Short SCX	7	P06899	Q16778; Q6DN03; P33778; Q6DRA6; Q8N257; P06899; P23527	1	2	1	0	640.333	1279.66	1279.66	1.55	0.00099	0	219.033	65.401	18951	20180530-Z2-HLB-noCh-155-42.raw	4.28	0	2.166e-05
KATGPPVSELITK			Nonmethyl	Short SCX	1	P16401	P16401	1	3	1	0	447.597	1340.78	1340.78	-0.6	-0.00027	2.15933	1.878	65.4162	18955	20180530-Z2-HLB-noCh-155-42.raw	4.62	0	4.389e-05
GFTAAGVLAAHK			Nonmethyl	Short SCX	3	P32322-3	P32322; P32322-2; P32322-3	0	3	1	0	381.548	1142.63	1142.63	-1.69	-0.00064	31.6848	177.052	65.4259	18959	20180530-Z2-HLB-noCh-155-42.raw	3.61	0	2.513e-05
KLDPGSEETQTLVR			Nonmethyl	Short SCX	2	P26641-2	P26641; P26641-2	1	3	1	0	524.945	1572.82	1572.82	-1.12	-0.00059	35.1168	240	65.4304	18960	20180530-Z2-HLB-noCh-155-42.raw	5.03	0	1.584e-05
DNIQGITKPAIR			Nonmethyl	Short SCX	1	P62805	P62805	0	2	1	0	663.381	1325.75	1325.75	0.38	0.00025	0.627443	2.599	65.4545	18966	20180530-Z2-HLB-noCh-155-42.raw	3.49	0	4.113e-05
SRGPPRPRPAPAVGEAEDKENQQATSGPNQPSVR			Nonmethyl	Short SCX	3	P16989	P16989-3; P16989; P16989-2	2	5	1	0	716.965	3580.8	3580.8	-0.09	-6e-05	2.20396	142.967	64.1786	18608	20180530-Z2-HLB-noCh-155-42.raw	9.59	0	6.484e-09
RPHTPTPGIYMGRPTYGSSR	M11(Oxidation)		Nonmethyl	Short SCX	2	P62995	P62995-3; P62995	0	4	1	0	562.533	2247.11	2247.11	1.1	0.00062	9.97755	240	65.471	18970	20180530-Z2-HLB-noCh-155-42.raw	5.02	0	2.698e-05
GAIQFVTHYQHSSTQR			Nonmethyl	Short SCX	1	Q15437	Q15437	0	4	1	0	465.735	1859.92	1859.91	1.04	0.00048	71.7147	240	65.577	18997	20180530-Z2-HLB-noCh-155-42.raw	4.9	0	6.656e-06
LDHKFDLMYAKR			Nonmethyl	Short SCX	12	A6NHL2; Q71U36; Q9NY65; Q9BQE3; P68366	Q13748; A6NHL2; Q71U36; A6NHL2-2; Q9NY65; P68366-2; P68363; Q71U36-2; Q9BQE3; P68363-2; Q9NY65-2; P68366	2	4	1	0	384.955	1536.8	1536.8	0.52	0.0002	35.5267	188.265	65.5923	19002	20180530-Z2-HLB-noCh-155-42.raw	4.99	0	1.612e-05
AAAQLLQSQAQQSGAQQTK			Nonmethyl	Short SCX	2	Q9NVA2-2	Q9NVA2-2; Q9NVA2	0	3	1	0	653.008	1957.01	1957.01	0.03	2e-05	63.1151	240	65.6012	19004	20180530-Z2-HLB-noCh-155-42.raw	4.9	0	1.257e-06
RGAPSSPATGVLPSPQGK			Nonmethyl	Short SCX	2	Q5SRE5	Q5SRE5; Q5SRE5-2	1	3	1	0	569.646	1706.92	1706.92	2.41	0.00137	61.6484	240	65.6344	19012	20180530-Z2-HLB-noCh-155-42.raw	3.88	0	3.021e-05
FGFGFGGTGKK			Nonmethyl	Short SCX	3	Q92499	Q92499; Q92499-3; Q92499-2	1	3	1	0	368.194	1102.57	1102.57	0.66	0.00024	0	240	65.6773	19024	20180530-Z2-HLB-noCh-155-42.raw	3.42	0	8.482e-06
SAPAMQSSGSFNYARPK			Nonmethyl	Short SCX	3	Q8WX93	Q8WX93-4; Q8WX93; Q8WX93-3	0	3	1	0	600.288	1798.85	1798.85	-3.05	-0.00183	30.1633	240	65.6884	19027	20180530-Z2-HLB-noCh-155-42.raw	4.36	0	8.266e-07
GPPRPRPAPAVGEAEDKENQQATSGPNQPSVR			Nonmethyl	Short SCX	3	P16989	P16989-3; P16989; P16989-2	1	5	1	0	668.337	3337.66	3337.66	-2.41	-0.00161	0	240	65.6974	19029	20180530-Z2-HLB-noCh-155-42.raw	7.5	0	5.077e-08
VDQIIMAKPAGGPKPPSGK			Nonmethyl	Short SCX	3	P50990	P50990; P50990-3; P50990-2	0	4	1	0	473.517	1891.05	1891.05	0.09	4e-05	67.6761	73.739	65.7143	19034	20180530-Z2-HLB-noCh-155-42.raw	6	0	5.847e-07
LVTEMGTYATQSALSSSRPTKK	M5(Oxidation)		Nonmethyl	Short SCX	1	P53618	P53618	1	4	1	0	593.809	2372.22	2372.21	1.31	0.00078	23.5909	240	65.7188	19035	20180530-Z2-HLB-noCh-155-42.raw	5.52	0	1.384e-05
KKYEAIITVVKPSTR			Nonmethyl	Short SCX	3	Q9UJA5	Q9UJA5-3; Q9UJA5; Q9UJA5-2	2	4	1	0	434.014	1733.03	1733.03	1.49	0.00065	0	73.348	65.7457	19043	20180530-Z2-HLB-noCh-155-42.raw	5.78	0	2.819e-06
KQQISLATQMVR			Nonmethyl	Short SCX	2	P48643	P48643-2; P48643	1	2	1	0	701.896	1402.78	1402.78	0.44	0.00031	0	59.64	65.7472	19044	20180530-Z2-HLB-noCh-155-42.raw	4.43	0	4.292e-07
KRPSLPSSPSPGLPK			Nonmethyl	Short SCX	2	O43294	O43294-2; O43294	1	3	1	0	516.635	1547.89	1547.89	-0.31	-0.00016	41.5449	240	65.7586	19047	20180530-Z2-HLB-noCh-155-42.raw	5.91	0	4.969e-06
LLITSSPKPQTSDRPTDKPHASLSQR			Nonmethyl	Short SCX	3	Q96L73	Q96L73; Q96L73-3; Q96L73-2	0	6	1	0	477.596	2860.54	2860.53	4.37	0.00208	30.0235	240	65.7917	19055	20180530-Z2-HLB-noCh-155-42.raw	7.44	0	2.306e-05
KPLPDHVSIVEPK			Nonmethyl	Short SCX	2	P23396	P23396-2; P23396	0	3	1	0	486.949	1458.83	1458.83	0.48	0.00023	27.6789	58.31	65.529	18985	20180530-Z2-HLB-noCh-155-42.raw	5.84	0	1.044e-08
VDQIIMAKPAGGPKPPSGK			Nonmethyl	Short SCX	3	P50990	P50990; P50990-3; P50990-2	0	4	1	0	473.517	1891.05	1891.05	0.6	0.00028	1.4467	5.819	66.2636	19184	20180530-Z2-HLB-noCh-155-42.raw	5.6	0	4.266e-07
ATPMPSRPSTTPFIDKKPTSAKPSSTTPR	M4(Oxidation)		Nonmethyl	Short SCX	5	P27816; P27816-5	P27816; P27816-5; P27816-4; P27816-6; P27816-2	1	6	1	0	517.608	3100.61	3100.61	1.08	0.00056	12.0897	33.608	64.157	18602	20180530-Z2-HLB-noCh-155-42.raw	5.66	0	8.085e-07
ATIAGGGVIPHIHK			Nonmethyl	Short SCX	4	P0C0S5	Q71UI9; P0C0S5; Q71UI9-3; Q71UI9-4	0	3	1	0	457.603	1370.79	1370.79	2.62	0.0012	42.8391	41.68	64.1397	18597	20180530-Z2-HLB-noCh-155-42.raw	4.69	0	8.591e-06
LLTHNLLSSHVR			Nonmethyl	Short SCX	2	Q9UI30	Q9UI30-2; Q9UI30	0	4	1	0	348.205	1389.8	1389.8	0.39	0.00014	48.4468	240	62.4439	18112	20180530-Z2-HLB-noCh-155-42.raw	4.86	0	4.608e-06
KSADTLWGIQK			Nonmethyl	Short SCX	3	P00338-3	P00338-4; P00338-3; P00338	1	2	1	0	623.844	1246.68	1246.68	1.36	0.00085	21.7515	240	62.4637	18117	20180530-Z2-HLB-noCh-155-42.raw	4.19	0	1.731e-06
SRGPPRPRPAPAVGEAEDKENQQATSGPNQPSVR			Nonmethyl	Short SCX	3	P16989	P16989-3; P16989; P16989-2	2	6	1	0	597.64	3580.8	3580.8	1.55	0.00092	6.61657	140.849	62.4665	18118	20180530-Z2-HLB-noCh-155-42.raw	10.3	0	9.576e-07
AKPVWYAGRDPAAAPATGNK			Nonmethyl	Short SCX	2	Q02218	Q02218-2; Q02218	1	3	1	0	681.025	2041.06	2041.06	-0.24	-0.00017	0	240	62.4862	18123	20180530-Z2-HLB-noCh-155-42.raw	4.01	0	1.605e-06
KVNGTAIIQLPSKR			Nonmethyl	Short SCX	1	Q5T653	Q5T653	2	3	1	0	508.98	1524.92	1524.92	1.36	0.00069	10.5305	79.649	62.4918	18125	20180530-Z2-HLB-noCh-155-42.raw	6.08	0	1.306e-07
RRPEIGTFLR			Nonmethyl	Short SCX	3	Q9H330	Q9H330; Q9H330-4; Q9H330-2	1	3	1	0	415.579	1244.72	1244.72	0.43	0.00018	63.1855	8.205	62.5082	18130	20180530-Z2-HLB-noCh-155-42.raw	3.43	0	2.995e-05
ATIAGGGVIPHIHK			Nonmethyl	Short SCX	4	P0C0S5	Q71UI9; P0C0S5; Q71UI9-3; Q71UI9-4	0	3	1	0	457.601	1370.79	1370.79	-0.32	-0.00014	2.60177	3.017	62.5665	18145	20180530-Z2-HLB-noCh-155-42.raw	5.03	0	1.954e-06
ATIAGGGVIPHIHK			Nonmethyl	Short SCX	4	P0C0S5	Q71UI9; P0C0S5; Q71UI9-3; Q71UI9-4	0	4	1	0	343.453	1370.79	1370.79	0.27	9e-05	0.471205	4.607	62.5677	18146	20180530-Z2-HLB-noCh-155-42.raw	4.97	0	9.506e-07
KASGPPVSELITK			Nonmethyl	Short SCX	3	P16402; P16403	P16402; P10412; P16403	1	3	1	0	442.926	1326.76	1326.76	0.45	0.0002	9.8325	6.709	62.5688	18147	20180530-Z2-HLB-noCh-155-42.raw	4.72	0	3.582e-05
SRGPPRPRPAPAVGEAEDKENQQATSGPNQPSVR			Nonmethyl	Short SCX	3	P16989	P16989-3; P16989; P16989-2	2	4	1	0	895.956	3580.8	3580.8	1.55	0.00139	43.2078	240	62.5893	18153	20180530-Z2-HLB-noCh-155-42.raw	4.25	0	1.341e-09
LSNRPAFMPSEGR			Nonmethyl	Short SCX	4	P12814-3	P12814-2; P12814; P12814-3; P12814-4	0	3	1	0	487.914	1461.73	1461.73	1.01	0.00049	47.9547	115.658	62.6035	18158	20180530-Z2-HLB-noCh-155-42.raw	4.19	0	1.161e-05
SRGPPRPRPAPAVGEAEDKENQQATSGPNQPSVR			Nonmethyl	Short SCX	3	P16989	P16989-3; P16989; P16989-2	2	5	1	0	716.966	3580.8	3580.8	1.02	0.00073	3.21053	73.608	62.6097	18160	20180530-Z2-HLB-noCh-155-42.raw	8.96	0	8.905e-09
YKRPGYGAYDAFK			Nonmethyl	Short SCX	1	P05198	P05198	1	3	1	0	512.593	1535.77	1535.76	0.59	0.0003	2.14592	17.017	62.6384	18167	20180530-Z2-HLB-noCh-155-42.raw	6	0	9.549e-09
AQVARPGGDTIFGK			Nonmethyl	Short SCX	1	P49773	P49773	0	2	1	0	708.884	1416.76	1416.76	0.64	0.00046	8.22519	240	62.6429	18168	20180530-Z2-HLB-noCh-155-42.raw	4.27	0	3.151e-05
KTGSPGGPGVSGGSPAGGAGGGSSGLPPSTK			Nonmethyl	Short SCX	1	Q9Y6G9	Q9Y6G9	1	3	1	0	841.753	2523.24	2523.24	-0.1	-8e-05	0	240	62.6474	18169	20180530-Z2-HLB-noCh-155-42.raw	8.4	0	3.017e-09
LQEKEDLQELNDR			Nonmethyl	Short SCX	4	P02545-2; P02545	P02545-6; P02545-2; P02545; P02545-3	1	2	1	0	815.406	1629.81	1629.81	-1.31	-0.00107	15.6509	240	62.6654	18173	20180530-Z2-HLB-noCh-155-42.raw	3.45	0	2.947e-06
ATIAGGGVIPHIHK			Nonmethyl	Short SCX	4	P0C0S5	Q71UI9; P0C0S5; Q71UI9-3; Q71UI9-4	0	2	1	0	685.899	1370.79	1370.79	0.74	0.00051	0	53.064	62.7065	18185	20180530-Z2-HLB-noCh-155-42.raw	4.53	0	4.036e-07
KKVPVSVNLLSK			Nonmethyl	Short SCX	1	O76021	O76021	2	3	1	0	437.95	1311.84	1311.84	0.49	0.00021	32.6545	82.11	62.7225	18191	20180530-Z2-HLB-noCh-155-42.raw	5.11	0	8.248e-06
SSGPYGGGGQYFAKPR			Nonmethyl	Short SCX	3	P09651-2; P09651	P09651-2; P09651-3; P09651	0	3	1	0	543.6	1628.78	1628.78	1.54	0.00084	49.2141	57.5	62.7311	18194	20180530-Z2-HLB-noCh-155-42.raw	4.54	0	7.471e-07
TNEKVELQELNDR			Nonmethyl	Short SCX	2	P08670	P17661; P08670	1	3	1	0	529.938	1587.8	1587.8	0.76	0.0004	43.1084	37.275	62.7401	18198	20180530-Z2-HLB-noCh-155-42.raw	4.92	0	3.394e-05
KAYINTISSLK			Nonmethyl	Short SCX	5	Q99996-6	Q99996-3; Q99996-6; Q99996; Q99996-2; Q99996-5	1	2	1	0	619.361	1237.71	1237.72	-0.24	-0.00015	38.4184	240	62.7518	18202	20180530-Z2-HLB-noCh-155-42.raw	3.62	0	1.059e-05
GNVFSSPTAAGTPNK			Nonmethyl	Short SCX	6	Q05682-5	Q05682-3; Q05682-4; Q05682-5; Q05682; Q05682-6; Q05682-2	0	2	1	0	724.36	1447.71	1447.72	-2.87	-0.00208	24.3864	240	62.7672	18206	20180530-Z2-HLB-noCh-155-42.raw	3.98	0	2.171e-06
RPISADSAIMNPASK			Nonmethyl	Short SCX	2	Q00610	Q00610; Q00610-2	0	3	1	0	519.94	1557.81	1557.81	0.77	0.0004	3.80757	114.518	62.7709	18208	20180530-Z2-HLB-noCh-155-42.raw	4.84	0	2.045e-06
TNEKVELQELNDR			Nonmethyl	Short SCX	2	P08670	P17661; P08670	1	2	1	0	794.403	1587.8	1587.8	1.31	0.00104	6.78169	240	62.7907	18213	20180530-Z2-HLB-noCh-155-42.raw	4.91	0	2.203e-07
RPWLSATPSSGASAAR			Nonmethyl	Short SCX	2	Q9BTC0	Q9BTC0-1; Q9BTC0	0	3	1	0	538.951	1614.84	1614.83	1.63	0.00088	27.0743	240	62.8413	18227	20180530-Z2-HLB-noCh-155-42.raw	5.92	0	1.064e-06
AALAHSEEVTASQVAATK			Nonmethyl	Short SCX	9	Q15149	Q15149-4; Q15149; Q15149-6; Q15149-9; Q15149-3; Q15149-8; Q15149-5; Q15149-7; Q15149-2	0	3	1	0	595.309	1783.91	1783.92	-3.24	-0.00192	6.41191	240	62.8604	18232	20180530-Z2-HLB-noCh-155-42.raw	5.35	0	4.534e-06
IIYGGSVTGATCK	C12(C)		Nonmethyl	Short SCX	3	P60174	P60174-4; P60174-1; P60174	0	2	1	0	663.84	1326.67	1326.67	0.24	0.00016	57.4916	240	62.8686	18234	20180530-Z2-HLB-noCh-155-42.raw	3.12	0	1.543e-05
KPAPAPPKPGNPPPGHPGGQSSSGTSQHPPSLSPKPPTR			Nonmethyl	Short SCX	6	Q68EM7	Q68EM7-5; Q68EM7-7; Q68EM7-2; Q68EM7-3; Q68EM7; Q68EM7-6	0	6	1	0	638.669	3826.98	3826.97	0.97	0.00062	6.09355	23.124	62.8973	18241	20180530-Z2-HLB-noCh-155-42.raw	11.1	0	1.034e-07
ESQTHKPQTLSSFYSSSRPTTASQR			Nonmethyl	Short SCX	5	A7E2V4-2	A7E2V4-2; A7E2V4-5; A7E2V4; A7E2V4-4; A7E2V4-3	0	4	1	0	703.598	2811.37	2811.37	1.82	0.00128	30.6976	240	62.4359	18110	20180530-Z2-HLB-noCh-155-42.raw	5.76	0	2.866e-07
LLTHNLLSSHVR			Nonmethyl	Short SCX	2	Q9UI30	Q9UI30-2; Q9UI30	0	4	1	0	348.205	1389.8	1389.8	0.83	0.00029	25.8743	83.624	62.9651	18264	20180530-Z2-HLB-noCh-155-42.raw	4.86	0	3.304e-06
KPAPAPPKPGNPPPGHPGGQSSSGTSQHPPSLSPKPPTR			Nonmethyl	Short SCX	6	Q68EM7	Q68EM7-5; Q68EM7-7; Q68EM7-2; Q68EM7-3; Q68EM7; Q68EM7-6	0	6	1	0	638.669	3826.98	3826.97	0.78	0.0005	3.55827	31.328	62.3813	18095	20180530-Z2-HLB-noCh-155-42.raw	11.03	0	3.831e-07
TKRPVISCNICQIR	C8(C); C11(C)		Nonmethyl	Short SCX	4	Q96PM9	Q96PM9-3; Q96PM9; Q96PM9-2; Q96PM9-1	1	3	1	0	582.317	1744.94	1744.93	2.58	0.0015	13.9306	240	62.3553	18087	20180530-Z2-HLB-noCh-155-42.raw	5.54	0	8.307e-07
TNEKVELQELNDR			Nonmethyl	Short SCX	2	P08670	P17661; P08670	1	2	1	0	794.403	1587.8	1587.8	1.23	0.00098	0	240	61.7734	17920	20180530-Z2-HLB-noCh-155-42.raw	4.46	0	1.255e-06
RPWLSATPSSGASAAR			Nonmethyl	Short SCX	2	Q9BTC0	Q9BTC0-1; Q9BTC0	0	3	1	0	538.95	1614.83	1614.83	0.05	2e-05	24.6425	73.088	61.8046	17929	20180530-Z2-HLB-noCh-155-42.raw	5.6	0	1.559e-07
TKRPVISCNICQIR	C8(C); C11(C)		Nonmethyl	Short SCX	4	Q96PM9	Q96PM9-3; Q96PM9; Q96PM9-2; Q96PM9-1	1	3	1	0	582.316	1744.93	1744.93	0.9	0.00052	2.49733	97.44	61.8217	17934	20180530-Z2-HLB-noCh-155-42.raw	5.41	0	3.434e-07
KASGPPVSELITK			Nonmethyl	Short SCX	3	P16402; P16403	P16402; P10412; P16403	1	2	1	0	663.885	1326.76	1326.76	0.46	0.00031	1.75636	10.366	61.8408	17940	20180530-Z2-HLB-noCh-155-42.raw	4.29	0	6.228e-07
KPAPAPPKPGNPPPGHPGGQSSSGTSQHPPSLSPKPPTR			Nonmethyl	Short SCX	6	Q68EM7	Q68EM7-5; Q68EM7-7; Q68EM7-2; Q68EM7-3; Q68EM7; Q68EM7-6	0	6	1	0	638.668	3826.97	3826.97	-0.66	-0.00042	58.9923	143.099	61.8493	17943	20180530-Z2-HLB-noCh-155-42.raw	9.6	0	5.33e-06
ESQTHKPQTLSSFYSSSRPTTASQR			Nonmethyl	Short SCX	5	A7E2V4-2	A7E2V4-2; A7E2V4-5; A7E2V4; A7E2V4-4; A7E2V4-3	0	4	1	0	703.598	2811.37	2811.37	1.39	0.00098	28.0561	240	61.9092	17961	20180530-Z2-HLB-noCh-155-42.raw	5.83	0	7.505e-06
KSADTLWGIQK			Nonmethyl	Short SCX	3	P00338-3	P00338-4; P00338-3; P00338	1	2	1	0	623.844	1246.68	1246.68	0.97	0.00061	45.0144	240	61.9202	17964	20180530-Z2-HLB-noCh-155-42.raw	4.19	0	9.028e-07
TTHYTPLACGSNPLKR	C9(C)		Nonmethyl	Short SCX	2	O60832	O60832-2; O60832	1	2	1	0	908.462	1815.92	1815.92	-0.6	-0.00054	0	240	61.9631	17976	20180530-Z2-HLB-noCh-155-42.raw	3.74	0	1.183e-06
SSGPYGGGGQYFAKPR			Nonmethyl	Short SCX	3	P09651-2; P09651	P09651-2; P09651-3; P09651	0	2	1	0	814.895	1628.78	1628.78	0.43	0.00035	0	47.568	61.9783	17980	20180530-Z2-HLB-noCh-155-42.raw	4.74	0	3.793e-08
KVNGTAIIQLPSKR			Nonmethyl	Short SCX	1	Q5T653	Q5T653	2	3	1	0	508.979	1524.92	1524.92	1.18	0.0006	11.134	43.59	61.9815	17982	20180530-Z2-HLB-noCh-155-42.raw	6.12	0	4.43e-07
TKPFCCSACPFSSK	C5(C); C6(C); C9(C)		Nonmethyl	Short SCX	1	Q9H2P0	Q9H2P0	0	3	1	0	559.579	1676.72	1676.72	-0.99	-0.00055	20.0544	240	62.021	17992	20180530-Z2-HLB-noCh-155-42.raw	4.91	0	7.765e-06
KASGPPVSELITK			Nonmethyl	Short SCX	3	P16402; P16403	P16402; P10412; P16403	1	3	1	0	442.926	1326.76	1326.76	0.38	0.00017	5.15136	2.471	62.0398	17997	20180530-Z2-HLB-noCh-155-42.raw	4.69	0	2.147e-05
ATIAGGGVIPHIHK			Nonmethyl	Short SCX	4	P0C0S5	Q71UI9; P0C0S5; Q71UI9-3; Q71UI9-4	0	3	1	0	457.601	1370.79	1370.79	-0.38	-0.00018	39.0441	240	62.048	18000	20180530-Z2-HLB-noCh-155-42.raw	4.78	0	5.646e-06
ATIAGGGVIPHIHK			Nonmethyl	Short SCX	4	P0C0S5	Q71UI9; P0C0S5; Q71UI9-3; Q71UI9-4	0	4	1	0	343.453	1370.79	1370.79	0.99	0.00034	9.02177	220.352	62.0566	18002	20180530-Z2-HLB-noCh-155-42.raw	5.12	0	2.7e-06
SAESPTSPVTSETGSTFKK			Nonmethyl	Short SCX	3	Q02952	Q02952; Q02952-3; Q02952-2	1	3	1	0	647.652	1940.94	1940.94	-1.26	-0.00082	0	240	62.0611	18003	20180530-Z2-HLB-noCh-155-42.raw	4.96	0	1.523e-06
LSNRPAFMPSEGR			Nonmethyl	Short SCX	4	P12814-3	P12814-2; P12814; P12814-3; P12814-4	0	3	1	0	487.914	1461.73	1461.73	-0.12	-6e-05	36.2931	61.754	62.0779	18010	20180530-Z2-HLB-noCh-155-42.raw	4.14	0	7.241e-06
KTGSPGGPGVSGGSPAGGAGGGSSGLPPSTK			Nonmethyl	Short SCX	1	Q9Y6G9	Q9Y6G9	1	3	1	0	841.753	2523.24	2523.24	-0.02	-2e-05	0	240	62.115	18019	20180530-Z2-HLB-noCh-155-42.raw	8.19	0	4.892e-09
YKRPGYGAYDAFK			Nonmethyl	Short SCX	1	P05198	P05198	1	3	1	0	512.593	1535.76	1535.76	0.47	0.00024	33.1252	37.736	62.1162	18020	20180530-Z2-HLB-noCh-155-42.raw	6.24	0	2.839e-08
AQVARPGGDTIFGK			Nonmethyl	Short SCX	1	P49773	P49773	0	2	1	0	708.884	1416.76	1416.76	0.64	0.00046	0	240	62.1235	18022	20180530-Z2-HLB-noCh-155-42.raw	4.23	0	2.73e-05
KANNSQEPSPQLASSVASTR			Nonmethyl	Short SCX	3	Q96HC4	Q96HC4; Q96HC4-7; Q96HC4-4	1	3	1	0	691.351	2072.04	2072.04	1.4	0.00097	31.0475	240	62.128	18023	20180530-Z2-HLB-noCh-155-42.raw	5.26	0	3.192e-08
LVQRPVIHPLSSPSNR			Nonmethyl	Short SCX	1	A6NHX0	A6NHX0	0	4	1	0	450.762	1800.03	1800.02	0.92	0.00041	63.4876	240	62.1325	18024	20180530-Z2-HLB-noCh-155-42.raw	4.33	0	1.696e-05
KTKPYIQVDIGGGQTK			Nonmethyl	Short SCX	1	P11021	P11021	1	3	1	0	578.326	1732.96	1732.96	2.11	0.00122	59.3591	240	62.1691	18034	20180530-Z2-HLB-noCh-155-42.raw	4.38	0	1.269e-05
ATIAGGGVIPHIHK			Nonmethyl	Short SCX	4	P0C0S5	Q71UI9; P0C0S5; Q71UI9-3; Q71UI9-4	0	2	1	0	685.9	1370.79	1370.79	1.99	0.00136	0	240	62.187	18038	20180530-Z2-HLB-noCh-155-42.raw	4.21	0	8.139e-07
SSGPYGGGGQYFAKPR			Nonmethyl	Short SCX	3	P09651-2; P09651	P09651-2; P09651-3; P09651	0	3	1	0	543.599	1628.78	1628.78	0.31	0.00017	14.9524	24.306	62.1932	18040	20180530-Z2-HLB-noCh-155-42.raw	5.31	0	5.693e-08
KKVPVSVNLLSK			Nonmethyl	Short SCX	1	O76021	O76021	2	3	1	0	437.95	1311.84	1311.84	0.7	0.00031	37.9492	27.049	62.1959	18042	20180530-Z2-HLB-noCh-155-42.raw	4.24	0	4.361e-05
TNEKVELQELNDR			Nonmethyl	Short SCX	2	P08670	P17661; P08670	1	3	1	0	529.938	1587.8	1587.8	0.76	0.0004	35.9636	53.871	62.2203	18052	20180530-Z2-HLB-noCh-155-42.raw	5.05	0	2.772e-06
KVNGTAIIQLPSKR			Nonmethyl	Short SCX	1	Q5T653	Q5T653	2	2	1	0	762.965	1524.92	1524.92	0.09	7e-05	0	240	62.2644	18064	20180530-Z2-HLB-noCh-155-42.raw	3.94	0	7.237e-08
RPWLSATPSSGASAAR			Nonmethyl	Short SCX	2	Q9BTC0	Q9BTC0-1; Q9BTC0	0	3	1	0	538.95	1614.83	1614.83	-0.18	-0.0001	6.94409	98.534	62.3229	18079	20180530-Z2-HLB-noCh-155-42.raw	6.06	0	1.108e-07
KASGPPVSELITK			Nonmethyl	Short SCX	3	P16402; P16403	P16402; P10412; P16403	1	2	1	0	663.885	1326.76	1326.76	0.09	6e-05	4.56923	32.774	62.3779	18093	20180530-Z2-HLB-noCh-155-42.raw	4.21	0	6.278e-07
SRGPPRPRPAPAVGEAEDKENQQATSGPNQPSVR			Nonmethyl	Short SCX	3	P16989	P16989-3; P16989; P16989-2	2	6	1	0	597.639	3580.8	3580.8	0.42	0.00025	0	50.787	63.0055	18274	20180530-Z2-HLB-noCh-155-42.raw	9.92	0	1.229e-06
ITHQIVDRPGQQTSVIGR			Nonmethyl	Short SCX	2	O00541	O00541; O00541-2	0	4	1	0	502.029	2005.09	2005.09	0.26	0.00013	41.7038	60.256	63.0089	18276	20180530-Z2-HLB-noCh-155-42.raw	4.66	0	2.078e-05
YNQATQTFHQWR			Nonmethyl	Short SCX	3	Q8N8S7-2	Q8N8S7-3; Q8N8S7-2; Q8N8S7	0	3	1	0	527.252	1579.74	1579.74	0.91	0.00048	58.2735	240	63.0134	18277	20180530-Z2-HLB-noCh-155-42.raw	3.68	0	2.23e-05
ATIAGGGVIPHIHK			Nonmethyl	Short SCX	4	P0C0S5	Q71UI9; P0C0S5; Q71UI9-3; Q71UI9-4	0	3	1	0	457.602	1370.79	1370.79	0.15	7e-05	21.8842	10.996	63.6119	18444	20180530-Z2-HLB-noCh-155-42.raw	5.19	0	2.294e-06
ATIAGGGVIPHIHK			Nonmethyl	Short SCX	4	P0C0S5	Q71UI9; P0C0S5; Q71UI9-3; Q71UI9-4	0	4	1	0	343.453	1370.79	1370.79	0.01	0	0.935123	16.985	63.6131	18445	20180530-Z2-HLB-noCh-155-42.raw	4.52	0	6.31e-07
SRGPPRPRPAPAVGEAEDKENQQATSGPNQPSVR			Nonmethyl	Short SCX	3	P16989	P16989-3; P16989; P16989-2	2	5	1	0	716.966	3580.8	3580.8	0.59	0.00043	1.60122	53.961	63.6504	18459	20180530-Z2-HLB-noCh-155-42.raw	9.25	0	6.951e-09
KATPPIPSKPPGGFGK			Nonmethyl	Short SCX	3	Q5TCZ1	Q5TCZ1; Q5TCZ1-3; Q5TCZ1-2	1	3	1	0	526.972	1578.9	1578.9	1.2	0.00063	11.047	55.843	63.6746	18465	20180530-Z2-HLB-noCh-155-42.raw	5.93	0	7.01e-09
KTGSPGGPGVSGGSPAGGAGGGSSGLPPSTK			Nonmethyl	Short SCX	1	Q9Y6G9	Q9Y6G9	1	3	1	0	841.752	2523.24	2523.24	-1.19	-0.001	0	240	63.6824	18468	20180530-Z2-HLB-noCh-155-42.raw	7.81	0	9.093e-09
ISCMSKPPAPNPTPPR	C3(C)		Nonmethyl	Short SCX	2	P46734-3	P46734; P46734-3	0	3	1	0	583.964	1749.88	1749.88	-0.24	-0.00014	63.1676	240	63.7148	18476	20180530-Z2-HLB-noCh-155-42.raw	5.28	0	8.183e-07
RPISADSAIMNPASK			Nonmethyl	Short SCX	2	Q00610	Q00610; Q00610-2	0	2	1	0	779.406	1557.81	1557.81	0.07	6e-05	0	240	63.7193	18477	20180530-Z2-HLB-noCh-155-42.raw	4.63	0	3.389e-09
DSPGRPVPVATETSSMHGANETPSGRPR			Nonmethyl	Short SCX	1	Q9Y6A5	Q9Y6A5	0	4	1	0	723.353	2890.39	2890.39	1.04	0.00075	0	240	63.7274	18479	20180530-Z2-HLB-noCh-155-42.raw	8.02	0	1.107e-10
ATPMPSRPSTTPFIDKKPTSAKPSSTTPR	M4(Oxidation)		Nonmethyl	Short SCX	5	P27816; P27816-5	P27816; P27816-5; P27816-4; P27816-6; P27816-2	1	4	1	0	775.907	3100.61	3100.61	-1.43	-0.00111	57.3556	240	63.7454	18483	20180530-Z2-HLB-noCh-155-42.raw	5.31	0	3.379e-07
YAQVKPDGTYVKPLSNK			Nonmethyl	Short SCX	3	Q15067-2	Q15067; Q15067-3; Q15067-2	0	4	1	0	477.761	1908.02	1908.02	0.42	0.0002	30.4553	43.952	63.7618	18488	20180530-Z2-HLB-noCh-155-42.raw	5.28	0	3.492e-07
LTGVSISQVNHKPLR			Nonmethyl	Short SCX	2	O75955	O75955; O75955-2	0	4	1	0	412.993	1648.95	1648.95	0.47	0.00019	16.4352	152.889	63.7648	18489	20180530-Z2-HLB-noCh-155-42.raw	5.47	0	6.84e-06
GDSPASSKPISINYR			Nonmethyl	Short SCX	15	P02751-15	P02751-4; P02751-3; P02751-14; P02751-7; P02751-12; P02751-9; P02751-10; P02751-5; P02751-17; P02751-15; P02751; P02751-6; P02751-13; P02751-8; P02751-11	0	3	1	0	531.274	1591.81	1591.81	0.89	0.00047	48.4232	240	63.7872	18494	20180530-Z2-HLB-noCh-155-42.raw	3.33	0	1.674e-05
GEHPGLSIGDVAK			Nonmethyl	Short SCX	2	P09429	P09429; B2RPK0	0	2	1	0	640.338	1279.67	1279.66	3.16	0.00202	0	240	63.8128	18501	20180530-Z2-HLB-noCh-155-42.raw	3.32	0	4.005e-05
RPISADSAIMNPASK			Nonmethyl	Short SCX	2	Q00610	Q00610; Q00610-2	0	3	1	0	519.941	1557.81	1557.81	1.24	0.00064	15.8496	65.745	63.8475	18510	20180530-Z2-HLB-noCh-155-42.raw	5.1	0	1.496e-06
YAQVKPDGTYVKPLSNK			Nonmethyl	Short SCX	3	Q15067-2	Q15067; Q15067-3; Q15067-2	0	3	1	0	636.679	1908.02	1908.02	0.65	0.00041	0	240	63.8846	18520	20180530-Z2-HLB-noCh-155-42.raw	6.23	0	4.075e-09
KLPPLCHGLPTQR	C6(C)		Nonmethyl	Short SCX	2	Q9Y320	Q9Y320; Q9Y320-2	1	3	1	0	506.286	1516.84	1516.84	0.22	0.00011	19.7225	26.337	63.8858	18521	20180530-Z2-HLB-noCh-155-42.raw	3.77	0	4.738e-06
LKPGDLVGVNK			Nonmethyl	Short SCX	1	P17980	P17980	0	3	1	0	380.564	1139.68	1139.68	0.22	8e-05	32.957	166.878	63.8935	18523	20180530-Z2-HLB-noCh-155-42.raw	3.99	0	1.989e-05
SSGPYGGGGQYFAKPR			Nonmethyl	Short SCX	3	P09651-2; P09651	P09651-2; P09651-3; P09651	0	3	1	0	543.599	1628.78	1628.78	-0.37	-0.0002	31.3201	86.714	63.9123	18528	20180530-Z2-HLB-noCh-155-42.raw	4	0	3.398e-07
AQPTPSSSATQSKPTPVKPNYALK			Nonmethyl	Short SCX	1	P61964	P61964	0	4	1	0	625.337	2498.33	2498.32	0.75	0.00047	0.162855	6.498	63.923	18531	20180530-Z2-HLB-noCh-155-42.raw	5.66	0	1.096e-07
IIYGGSVTGATCK	C12(C)		Nonmethyl	Short SCX	3	P60174	P60174-4; P60174-1; P60174	0	2	1	0	663.839	1326.67	1326.67	-0.95	-0.00063	27.2047	118.741	63.9305	18535	20180530-Z2-HLB-noCh-155-42.raw	3.33	0	2.045e-05
ATPMPSRPSTTPFIDKKPTSAKPSSTTPR	M4(Oxidation)		Nonmethyl	Short SCX	5	P27816; P27816-5	P27816; P27816-5; P27816-4; P27816-6; P27816-2	1	5	1	0	620.928	3100.61	3100.61	-0.1	-6e-05	1.72459	98.03	63.9593	18543	20180530-Z2-HLB-noCh-155-42.raw	5.55	0	1.486e-06
LTGVSISQVNHKPLR			Nonmethyl	Short SCX	2	O75955	O75955; O75955-2	0	3	1	0	550.322	1648.95	1648.95	0.89	0.00049	12.4681	32.491	64.0066	18556	20180530-Z2-HLB-noCh-155-42.raw	4.57	0	4.284e-06
TVVNKDVFRDPALKR			Nonmethyl	Short SCX	1	P61353	P61353	3	4	1	0	440.256	1758	1758	0.57	0.00025	8.75587	34.165	64.0097	18558	20180530-Z2-HLB-noCh-155-42.raw	4.46	0	1.111e-05
LTGVSISQVNHKPLR			Nonmethyl	Short SCX	2	O75955	O75955; O75955-2	0	2	1	0	824.979	1648.95	1648.95	0.56	0.00046	0	240	64.0507	18569	20180530-Z2-HLB-noCh-155-42.raw	4.52	0	2.298e-08
IRPTAVTLEHVPK			Nonmethyl	Short SCX	3	Q9UH99-2	Q9UH99-2; Q9UH99-3; Q9UH99	0	4	1	0	365.97	1460.86	1460.86	-0.05	-2e-05	24.4893	52.325	64.0558	18571	20180530-Z2-HLB-noCh-155-42.raw	4.22	0	3.129e-05
GGPPPPPPPPHNSGPPPPPAR			Nonmethyl	Short SCX	1	O00401	O00401	0	3	1	0	673.019	2017.04	2017.04	0.7	0.00047	53.1054	240	64.1278	18593	20180530-Z2-HLB-noCh-155-42.raw	5.73	0	5.961e-09
VEYSEEELKTHISK			Nonmethyl	Short SCX	2	P12956	P12956; P12956-2	1	4	1	0	423.717	1691.85	1691.85	-0.72	-0.00031	20.8897	202.173	63.5848	18437	20180530-Z2-HLB-noCh-155-42.raw	3.96	0	3.246e-05
AQPTPSSSATQSKPTPVKPNYALK			Nonmethyl	Short SCX	1	P61964	P61964	0	3	1	0	833.447	2498.33	2498.32	0.49	0.00041	0	43.164	63.5777	18434	20180530-Z2-HLB-noCh-155-42.raw	5.68	0	3.51e-07
RASYNEPKPEVTYISQK			Nonmethyl	Short SCX	2	Q8IWB9	Q8IWB9-2; Q8IWB9	1	3	1	0	670.681	2010.03	2010.03	0.19	0.00012	28.9342	240	63.5613	18429	20180530-Z2-HLB-noCh-155-42.raw	6.16	0	1.088e-08
KKVPVSVNLLSK			Nonmethyl	Short SCX	1	O76021	O76021	2	3	1	0	437.95	1311.84	1311.84	0.77	0.00034	10.3305	171.96	63.5464	18425	20180530-Z2-HLB-noCh-155-42.raw	5.3	0	6.272e-06
AQPTPSSSATQSKPTPVKPNYALK			Nonmethyl	Short SCX	1	P61964	P61964	0	3	1	0	833.447	2498.33	2498.32	0.05	4e-05	57.5775	240	63.0477	18287	20180530-Z2-HLB-noCh-155-42.raw	4.03	0	3.614e-06
AKPVWYAGRDPAAAPATGNK			Nonmethyl	Short SCX	2	Q02218	Q02218-2; Q02218	1	3	1	0	681.027	2041.07	2041.06	1.82	0.00124	15.7069	240	63.0718	18293	20180530-Z2-HLB-noCh-155-42.raw	3.74	0	1.473e-07
KKNEALPSAHGTPASASALPEPK			Nonmethyl	Short SCX	2	O95696-2	O95696-2; O95696	2	4	1	0	576.061	2301.22	2301.22	0.27	0.00016	0	240	63.0808	18295	20180530-Z2-HLB-noCh-155-42.raw	7.05	0	1.121e-06
ATIAGGGVIPHIHK			Nonmethyl	Short SCX	4	P0C0S5	Q71UI9; P0C0S5; Q71UI9-3; Q71UI9-4	0	3	1	0	457.602	1370.79	1370.79	-0.18	-8e-05	6.56968	3.91	63.087	18297	20180530-Z2-HLB-noCh-155-42.raw	5.24	0	1.885e-06
ATIAGGGVIPHIHK			Nonmethyl	Short SCX	4	P0C0S5	Q71UI9; P0C0S5; Q71UI9-3; Q71UI9-4	0	4	1	0	343.453	1370.79	1370.79	0.27	9e-05	0	6.013	63.0881	18298	20180530-Z2-HLB-noCh-155-42.raw	4.51	0	5.799e-06
SRGPPRPRPAPAVGEAEDKENQQATSGPNQPSVR			Nonmethyl	Short SCX	3	P16989	P16989-3; P16989; P16989-2	2	5	1	0	716.966	3580.8	3580.8	1.28	0.00091	0	28.41	63.1248	18309	20180530-Z2-HLB-noCh-155-42.raw	8.9	0	8.831e-09
SRGPPRPRPAPAVGEAEDKENQQATSGPNQPSVR			Nonmethyl	Short SCX	3	P16989	P16989-3; P16989; P16989-2	2	4	1	0	895.954	3580.8	3580.8	-0.08	-7e-05	0	240	63.1328	18312	20180530-Z2-HLB-noCh-155-42.raw	3.53	0	8.977e-10
YKRPGYGAYDAFK			Nonmethyl	Short SCX	1	P05198	P05198	1	3	1	0	512.593	1535.77	1535.76	0.95	0.00049	7.1822	17.162	63.157	18318	20180530-Z2-HLB-noCh-155-42.raw	6.19	0	1.411e-08
KTGSPGGPGVSGGSPAGGAGGGSSGLPPSTK			Nonmethyl	Short SCX	1	Q9Y6G9	Q9Y6G9	1	3	1	0	841.754	2523.25	2523.24	2.15	0.00181	0	240	63.1615	18319	20180530-Z2-HLB-noCh-155-42.raw	8.03	0	4.525e-09
VPTTEKPTVTVNFRK			Nonmethyl	Short SCX	8	Q04637-3	Q04637-6; Q04637-9; Q04637; Q04637-3; Q04637-8; Q04637-4; Q04637-5; Q04637-7	1	4	1	0	429.997	1716.97	1716.96	0.69	0.00029	13.2205	104.831	63.1824	18325	20180530-Z2-HLB-noCh-155-42.raw	5.87	0	7.858e-08
RPISADSAIMNPASK			Nonmethyl	Short SCX	2	Q00610	Q00610; Q00610-2	0	2	1	0	779.407	1557.81	1557.81	0.31	0.00024	0	240	63.1869	18326	20180530-Z2-HLB-noCh-155-42.raw	4.49	0	6.741e-07
LQEKEDLQELNDR			Nonmethyl	Short SCX	4	P02545-2; P02545	P02545-6; P02545-2; P02545; P02545-3	1	2	1	0	815.408	1629.81	1629.81	0.93	0.00076	0	240	63.2004	18329	20180530-Z2-HLB-noCh-155-42.raw	3.83	0	2.401e-06
ATIAGGGVIPHIHK			Nonmethyl	Short SCX	4	P0C0S5	Q71UI9; P0C0S5; Q71UI9-3; Q71UI9-4	0	2	1	0	685.9	1370.79	1370.79	1.27	0.00087	0	98.803	63.2312	18337	20180530-Z2-HLB-noCh-155-42.raw	4.64	0	4.205e-07
ATIAGGGVIPHIHK			Nonmethyl	Short SCX	4	P0C0S5	Q71UI9; P0C0S5; Q71UI9-3; Q71UI9-4	0	4	1	0	343.453	1370.79	1370.79	0.63	0.00022	0	186.281	64.1513	18600	20180530-Z2-HLB-noCh-155-42.raw	4.79	0	1.018e-06
YAQVKPDGTYVKPLSNK			Nonmethyl	Short SCX	3	Q15067-2	Q15067; Q15067-3; Q15067-2	0	4	1	0	477.761	1908.02	1908.02	0.74	0.00035	13.6678	62.018	63.2327	18338	20180530-Z2-HLB-noCh-155-42.raw	5.22	0	1.586e-06
YRPRAPIIAVTR			Nonmethyl	Short SCX	3	P14618-2; P14618	P14618-2; P14618-3; P14618	1	3	1	0	471.621	1412.85	1412.85	0.37	0.00017	18.7479	52.325	63.267	18348	20180530-Z2-HLB-noCh-155-42.raw	3.82	0	2.786e-05
LQEKEDLQELNDR			Nonmethyl	Short SCX	4	P02545-2; P02545	P02545-6; P02545-2; P02545; P02545-3	1	3	1	0	543.941	1629.81	1629.81	0.55	0.0003	37.9156	54.609	63.2684	18349	20180530-Z2-HLB-noCh-155-42.raw	5.07	0	1.054e-05
TNEKVELQELNDR			Nonmethyl	Short SCX	2	P08670	P17661; P08670	1	3	1	0	529.938	1587.8	1587.8	1.11	0.00059	37.5191	96.156	63.2705	18350	20180530-Z2-HLB-noCh-155-42.raw	4.98	0	3.609e-05
RPISADSAIMNPASK			Nonmethyl	Short SCX	2	Q00610	Q00610; Q00610-2	0	3	1	0	519.94	1557.81	1557.81	0.77	0.0004	5.91709	40.495	63.2967	18357	20180530-Z2-HLB-noCh-155-42.raw	5.16	0	1.267e-06
TNEKVELQELNDR			Nonmethyl	Short SCX	2	P08670	P17661; P08670	1	2	1	0	794.405	1587.8	1587.8	3.54	0.00281	0	240	63.3356	18368	20180530-Z2-HLB-noCh-155-42.raw	4.72	0	8.556e-07
YAQVKPDGTYVKPLSNK			Nonmethyl	Short SCX	3	Q15067-2	Q15067; Q15067-3; Q15067-2	0	3	1	0	636.679	1908.02	1908.02	0.65	0.00041	4.55391	102.81	63.3424	18370	20180530-Z2-HLB-noCh-155-42.raw	6	0	2.011e-09
KLPPLCHGLPTQR	C6(C)		Nonmethyl	Short SCX	2	Q9Y320	Q9Y320; Q9Y320-2	1	3	1	0	506.286	1516.84	1516.84	0.95	0.00048	14.9346	240	63.3468	18371	20180530-Z2-HLB-noCh-155-42.raw	4.09	0	7.831e-06
AQPTPSSSATQSKPTPVKPNYALK			Nonmethyl	Short SCX	1	P61964	P61964	0	4	1	0	625.337	2498.33	2498.32	0.75	0.00047	0.102751	3.05	63.3755	18378	20180530-Z2-HLB-noCh-155-42.raw	5.78	0	1.377e-07
IIYGGSVTGATCK	C12(C)		Nonmethyl	Short SCX	3	P60174	P60174-4; P60174-1; P60174	0	2	1	0	663.837	1326.67	1326.67	-3.44	-0.00228	15.0358	240	63.38	18379	20180530-Z2-HLB-noCh-155-42.raw	3.3	0	4.4e-05
AALAHSEEVTASQVAATK			Nonmethyl	Short SCX	9	Q15149	Q15149-4; Q15149; Q15149-6; Q15149-9; Q15149-3; Q15149-8; Q15149-5; Q15149-7; Q15149-2	0	3	1	0	595.311	1783.92	1783.92	0.66	0.00039	29.6421	240	63.4001	18386	20180530-Z2-HLB-noCh-155-42.raw	5.49	0	7.343e-08
RPWLSATPSSGASAAR			Nonmethyl	Short SCX	2	Q9BTC0	Q9BTC0-1; Q9BTC0	0	3	1	0	538.949	1614.83	1614.83	-0.75	-0.0004	6.62957	240	63.4046	18387	20180530-Z2-HLB-noCh-155-42.raw	5.59	0	1.719e-06
KPAPAPPKPGNPPPGHPGGQSSSGTSQHPPSLSPKPPTR			Nonmethyl	Short SCX	6	Q68EM7	Q68EM7-5; Q68EM7-7; Q68EM7-2; Q68EM7-3; Q68EM7; Q68EM7-6	0	6	1	0	638.67	3826.98	3826.97	2.12	0.00135	15.8398	240	63.4333	18394	20180530-Z2-HLB-noCh-155-42.raw	11.34	0	7.511e-07
SRGPPRPRPAPAVGEAEDKENQQATSGPNQPSVR			Nonmethyl	Short SCX	3	P16989	P16989-3; P16989; P16989-2	2	6	1	0	597.64	3580.8	3580.8	1.75	0.00104	6.80983	95.679	63.5415	18423	20180530-Z2-HLB-noCh-155-42.raw	9.09	0	1.873e-06
HLQQRPSGYVHQQAPTYGHGLTSTQR			Nonmethyl	Short SCX	3	Q93074-2	Q93074; Q93074-2; Q93074-3	0	5	1	0	590.3	2947.47	2947.47	1.3	0.00076	9.77781	240	63.249	18342	20180530-Z2-HLB-noCh-155-42.raw	7.12	0	1.162e-06
VTAEVVLAHLGGGSTSR			Nonmethyl	Short SCX	1	P04843	P04843	0	3	1	0	551.969	1653.89	1653.89	0.34	0.00019	77.1703	240	112.909	31682	20180530-Z2-HLB-noCh-155-42.raw	5.01	0	1.265e-05
KKYEAIITVVKPSTR			Nonmethyl	Short SCX	3	Q9UJA5	Q9UJA5-3; Q9UJA5; Q9UJA5-2	2	4	1	0	434.014	1733.03	1733.03	0.93	0.0004	23.0467	58.311	66.265	19185	20180530-Z2-HLB-noCh-155-42.raw	5.29	0	3.846e-05
KQQISLATQMVR			Nonmethyl	Short SCX	2	P48643	P48643-2; P48643	1	2	1	0	701.898	1402.79	1402.78	3.66	0.00256	0	240	66.2796	19189	20180530-Z2-HLB-noCh-155-42.raw	4.25	0	7.848e-07
EEFKPNKPKPCGLCNQFGHEVK	C11(C); C14(C)		Nonmethyl	Short SCX	2	Q9H0D6	Q9H0D6; Q9H0D6-2	0	4	1	0	661.576	2643.28	2643.28	-0.18	-0.00012	71.1397	240	68.8102	19922	20180530-Z2-HLB-noCh-155-42.raw	5.68	0	1.166e-06
ASAGPQPLLVQSCK	C13(C)		Nonmethyl	Short SCX	1	Q9Y490	Q9Y490	0	2	1	0	728.384	1455.76	1455.76	-0.7	-0.00051	0	240	68.8341	19929	20180530-Z2-HLB-noCh-155-42.raw	3.85	0	2.25e-06
SGGNSYGSGGASYNPGSHGGYGGGSGGGSSYQGK			Nonmethyl	Short SCX	2	Q12906; Q12906-7	Q12906; Q12906-7	0	3	1	0	1004.75	3012.23	3012.24	-3.91	-0.00393	34.0428	240	68.8642	19936	20180530-Z2-HLB-noCh-155-42.raw	8.99	0	3.403e-13
ERPAYAVHGNMLHYVK			Nonmethyl	Short SCX	2	P53621	P53621-2; P53621	0	4	1	0	471.994	1884.95	1884.95	0.13	6e-05	35.9819	41.051	68.8654	19937	20180530-Z2-HLB-noCh-155-42.raw	6	0	1.239e-06
GQILMPNIGYGSNKK	M5(Oxidation)		Nonmethyl	Short SCX	1	P62910	P62910	1	2	1	0	818.429	1635.85	1635.85	-1.39	-0.00114	37.9642	240	68.8946	19944	20180530-Z2-HLB-noCh-155-42.raw	4.06	0	1.568e-06
TVTVTRPTGVSFK			Nonmethyl	Short SCX	4	A5YKK6	A5YKK6-2; A5YKK6; A5YKK6-4; A5YKK6-3	0	2	1	0	696.896	1392.79	1392.78	0.65	0.00045	22.0603	240	68.935	19955	20180530-Z2-HLB-noCh-155-42.raw	4.33	0	4.412e-05
KSSSGPVWSGASSACTSPAVGK	C15(C)		Nonmethyl	Short SCX	1	Q9NYZ3	Q9NYZ3	1	3	1	0	703.344	2108.02	2108.01	4.62	0.00325	58.4028	240	68.9457	19958	20180530-Z2-HLB-noCh-155-42.raw	6.76	0	1.084e-08
EIVHIQAGQCGNQIGAK	C10(C)		Nonmethyl	Short SCX	4	Q13885; Q13509; P07437; Q9BVA1	Q13885; Q13509; P07437; Q9BVA1	0	3	1	0	608.313	1822.92	1822.92	0.26	0.00016	13.0676	12.258	68.9806	19967	20180530-Z2-HLB-noCh-155-42.raw	5.1	0	1.738e-05
ALPSGSPAQGPSGNRPQSTGLSCQGR	C23(C)		Nonmethyl	Short SCX	3	Q9P1Y6	Q9P1Y6-2; Q9P1Y6-3; Q9P1Y6	0	3	1	0	856.418	2567.24	2567.24	0.27	0.00023	0	240	69.0052	19974	20180530-Z2-HLB-noCh-155-42.raw	3.1	0	1.007e-05
LVKPGNQNTQVTEAWNK			Nonmethyl	Short SCX	2	Q9UQ80	Q9UQ80; Q9UQ80-2	0	2	1	0	964.008	1927.01	1927	2.74	0.00264	0	240	69.0097	19975	20180530-Z2-HLB-noCh-155-42.raw	3.9	0	1.192e-07
VVAIRPAIQIHR			Nonmethyl	Short SCX	1	Q6UVK1	Q6UVK1	0	4	1	0	343.969	1372.85	1372.85	0.51	0.00018	0	55.691	69.0159	19977	20180530-Z2-HLB-noCh-155-42.raw	3.73	0	4.616e-05
MKEIAEAYLGK			Nonmethyl	Short SCX	2	P11142	P11142; P11142-2	1	2	1	0	626.836	1252.66	1252.66	3.11	0.00195	0	240	69.0336	19982	20180530-Z2-HLB-noCh-155-42.raw	3.65	0	3.854e-05
ARPNTVISQEPFVPKK			Nonmethyl	Short SCX	2	Q9ULW0	Q9ULW0; Q9ULW0-2	1	4	1	0	453.51	1811.02	1811.02	1.46	0.00066	12.048	20.806	69.0572	19990	20180530-Z2-HLB-noCh-155-42.raw	4.13	0	4.173e-05
KVLRDNIQGITKPAIR			Nonmethyl	Short SCX	1	P62805	P62805	2	4	1	0	456.281	1822.1	1822.1	0.57	0.00026	44.8882	13.341	69.0584	19991	20180530-Z2-HLB-noCh-155-42.raw	4.24	0	3.317e-05
VKPFMTGAAEQIK			Nonmethyl	Short SCX	3	Q56UQ5; P13693	Q56UQ5; P13693-2; P13693	0	3	1	0	473.927	1419.77	1419.77	0.2	9e-05	45.1149	20.798	69.0595	19992	20180530-Z2-HLB-noCh-155-42.raw	4.22	0	3.5e-05
RPHTPTPGIYMGRPTYGSSR			Nonmethyl	Short SCX	2	P62995	P62995-3; P62995	0	4	1	0	558.534	2231.11	2231.11	0.26	0.00014	20.1813	139.431	69.0641	19994	20180530-Z2-HLB-noCh-155-42.raw	6.02	0	5.771e-06
ERPAYAVHGNMLHYVK			Nonmethyl	Short SCX	2	P53621	P53621-2; P53621	0	5	1	0	377.797	1884.96	1884.95	1.45	0.00055	9.56222	107.597	69.0663	19995	20180530-Z2-HLB-noCh-155-42.raw	5.03	0	9.286e-06
VKPFMTGAAEQIK			Nonmethyl	Short SCX	3	Q56UQ5; P13693	Q56UQ5; P13693-2; P13693	0	2	1	0	710.387	1419.77	1419.77	0.31	0.00022	0	240	69.0754	19997	20180530-Z2-HLB-noCh-155-42.raw	2.82	0	8.15e-06
AVMHFLVNHVK			Nonmethyl	Short SCX	8	O00429-4	O00429-4; O00429; O00429-6; O00429-8; O00429-7; O00429-3; O00429-5; O00429-2	0	4	1	0	324.433	1294.71	1294.71	0.1	3e-05	0	240	69.1763	20026	20180530-Z2-HLB-noCh-155-42.raw	3.6	0	3.666e-05
GQILMPNIGYGSNKK	M5(Oxidation)		Nonmethyl	Short SCX	1	P62910	P62910	1	3	1	0	545.956	1635.85	1635.85	0.91	0.0005	9.94692	24.859	69.2017	20033	20180530-Z2-HLB-noCh-155-42.raw	4.01	0	1.185e-06
FPGQLNADLRK			Nonmethyl	Short SCX	11	Q13885; Q13509; Q9H4B7; Q9BUF5; P07437; P68371; Q9BVA1	Q13885; Q13509; Q9H4B7; P04350; A6NNZ2; Q9BUF5; Q13509-2; Q3ZCM7; P07437; P68371; Q9BVA1	1	3	1	0	420.235	1258.69	1258.69	-0.31	-0.00013	12.0737	20.879	69.2029	20034	20180530-Z2-HLB-noCh-155-42.raw	3.95	0	1.286e-06
KLFYSTFATDDRK			Nonmethyl	Short SCX	1	P30084	P30084	2	3	1	0	531.275	1591.81	1591.81	-0.72	-0.00038	11.6913	81.709	69.2419	20045	20180530-Z2-HLB-noCh-155-42.raw	5.31	0	2.12e-07
AASIFGGAKPVDTAAR			Nonmethyl	Short SCX	2	P23588	P23588; P23588-2	0	2	1	0	766.414	1531.82	1531.82	-0.74	-0.00057	0	240	69.2618	20050	20180530-Z2-HLB-noCh-155-42.raw	3.89	0	1.279e-08
AVHEQLAALSQAPVNKPK			Nonmethyl	Short SCX	2	Q15059	Q15059; Q15059-2	0	4	1	0	476.021	1901.06	1901.06	1.09	0.00052	22.6045	240	68.7955	19918	20180530-Z2-HLB-noCh-155-42.raw	5.57	0	2.595e-06
AASIFGGAKPVDTAAR			Nonmethyl	Short SCX	2	P23588	P23588; P23588-2	0	3	1	0	511.28	1531.82	1531.82	1.24	0.00063	16.3605	39.854	69.2827	20056	20180530-Z2-HLB-noCh-155-42.raw	4.33	0	4.575e-06
LVKPGNQNTQVTEAWNK			Nonmethyl	Short SCX	2	Q9UQ80	Q9UQ80; Q9UQ80-2	0	3	1	0	643.006	1927	1927	-0.28	-0.00018	5.41737	29.813	68.7849	19915	20180530-Z2-HLB-noCh-155-42.raw	5.08	0	2.993e-07
SGGNSYGSGGASYNPGSHGGYGGGSGGGSSYQGK			Nonmethyl	Short SCX	2	Q12906; Q12906-7	Q12906; Q12906-7	0	3	1	0	1004.75	3012.24	3012.24	-0.2	-0.0002	0	240	68.3144	19779	20180530-Z2-HLB-noCh-155-42.raw	8.39	0	4.908e-13
RPHTPTPGIYMGRPTYGSSR	M11(Oxidation)		Nonmethyl	Short SCX	2	P62995	P62995-3; P62995	0	4	1	0	562.532	2247.11	2247.11	-1.5	-0.00084	42.7023	240	68.3189	19780	20180530-Z2-HLB-noCh-155-42.raw	5.77	0	3.353e-05
KPPPATGTATVMQTGGSATLSK			Nonmethyl	Short SCX	7	Q8NEY1	Q8NEY1-6; Q8NEY1-5; Q8NEY1-4; Q8NEY1; Q8NEY1-3; Q8NEY1-7; Q8NEY1-2	0	3	1	0	701.036	2101.09	2101.1	-1.53	-0.00107	0	240	68.3431	19786	20180530-Z2-HLB-noCh-155-42.raw	5.72	0	3.597e-07
KAQSNPYYNGPHLNLK			Nonmethyl	Short SCX	4	Q8WWI1	Q8WWI1-4; Q8WWI1-3; Q8WWI1; Q8WWI1-2	1	4	1	0	461.742	1843.94	1843.94	-0.06	-3e-05	57.2361	114.265	68.368	19793	20180530-Z2-HLB-noCh-155-42.raw	5.89	0	1.254e-06
LVKPGNQNTQVTEAWNK			Nonmethyl	Short SCX	2	Q9UQ80	Q9UQ80; Q9UQ80-2	0	2	1	0	964.002	1927	1927	-3.09	-0.00298	0	240	68.3905	19798	20180530-Z2-HLB-noCh-155-42.raw	4.39	0	7.092e-09
KKPFVYTQGQAVLNR			Nonmethyl	Short SCX	1	Q9H4A4	Q9H4A4	1	3	1	0	583.665	1748.98	1748.98	0.29	0.00017	1.74996	12.954	68.3979	19801	20180530-Z2-HLB-noCh-155-42.raw	5.46	0	2.223e-09
KSSSGPVWSGASSACTSPAVGK	C15(C)		Nonmethyl	Short SCX	1	Q9NYZ3	Q9NYZ3	1	3	1	0	703.343	2108.01	2108.01	2.53	0.00178	11.8874	240	68.4113	19804	20180530-Z2-HLB-noCh-155-42.raw	7.03	0	6.393e-09
VPTIPITKPHTMKPAPR			Nonmethyl	Short SCX	4	Q9Y2K7	Q9Y2K7-5; Q9Y2K7-3; Q9Y2K7-2; Q9Y2K7	0	4	1	0	471.778	1884.09	1884.09	0.83	0.00039	18.715	44.942	68.4457	19814	20180530-Z2-HLB-noCh-155-42.raw	4.88	0	4.808e-08
VPTIPITKPHTMKPAPR			Nonmethyl	Short SCX	4	Q9Y2K7	Q9Y2K7-5; Q9Y2K7-3; Q9Y2K7-2; Q9Y2K7	0	5	1	0	377.623	1884.09	1884.09	-0.28	-0.0001	28.9431	57.172	68.4471	19815	20180530-Z2-HLB-noCh-155-42.raw	6.09	0	5.532e-07
KQMVIDVLHPGK			Nonmethyl	Short SCX	4	P62847-4	P62847-3; P62847; P62847-4; P62847-2	1	3	1	0	455.596	1364.77	1364.77	0.44	0.0002	23.9364	50.876	68.4574	19818	20180530-Z2-HLB-noCh-155-42.raw	4.9	0	4.238e-07
EIVHIQAGQCGNQIGAK	C10(C)		Nonmethyl	Short SCX	4	Q13885; Q13509; P07437; Q9BVA1	Q13885; Q13509; P07437; Q9BVA1	0	3	1	0	608.313	1822.93	1822.92	1.36	0.00083	21.1407	82.778	68.4593	19819	20180530-Z2-HLB-noCh-155-42.raw	6.41	0	1.222e-06
VVAIRPAIQIHR			Nonmethyl	Short SCX	1	Q6UVK1	Q6UVK1	0	4	1	0	343.969	1372.85	1372.85	0.07	2e-05	0	68.031	68.4834	19826	20180530-Z2-HLB-noCh-155-42.raw	3.6	0	2.931e-05
RPHTPTPGIYMGRPTYGSSR			Nonmethyl	Short SCX	2	P62995	P62995-3; P62995	0	4	1	0	558.534	2231.12	2231.11	0.69	0.00039	0.777259	2.026	68.518	19835	20180530-Z2-HLB-noCh-155-42.raw	5.84	0	2.225e-06
RGEHVALANWQNHASLR			Nonmethyl	Short SCX	3	Q9UI10-2	Q9UI10-3; Q9UI10-2; Q9UI10	1	4	1	0	490.507	1959.01	1959.01	0.39	0.00019	46.1581	104.173	68.5382	19843	20180530-Z2-HLB-noCh-155-42.raw	6.67	0	2.788e-07
LALAGIGQPVKK			Nonmethyl	Short SCX	2	Q9ULW0	Q9ULW0; Q9ULW0-2	1	3	1	0	398.924	1194.76	1194.76	0.51	0.0002	38.6636	74.211	68.562	19850	20180530-Z2-HLB-noCh-155-42.raw	4.07	0	1.009e-05
DNIQGITKPAIR			Nonmethyl	Short SCX	1	P62805	P62805	0	3	1	0	442.59	1325.75	1325.75	0.92	0.00041	32.5703	114.294	68.5644	19851	20180530-Z2-HLB-noCh-155-42.raw	3.38	0	1.687e-05
VVQVVKPHTPLIR			Nonmethyl	Short SCX	1	P82909	P82909	0	4	1	0	372.237	1485.93	1485.93	0.18	7e-05	9.58318	19.05	68.6044	19862	20180530-Z2-HLB-noCh-155-42.raw	4.75	0	1.38e-05
RPHTPTPGIYMGRPTYGSSR			Nonmethyl	Short SCX	2	P62995	P62995-3; P62995	0	3	1	0	744.375	2231.11	2231.11	-1.43	-0.00107	0	140.753	68.6073	19863	20180530-Z2-HLB-noCh-155-42.raw	2.73	0	8.742e-07
KQMVIDVLHPGK			Nonmethyl	Short SCX	4	P62847-4	P62847-3; P62847; P62847-4; P62847-2	1	4	1	0	341.948	1364.77	1364.77	-0.18	-6e-05	0	39.041	68.6084	19864	20180530-Z2-HLB-noCh-155-42.raw	3.51	0	3.865e-05
RPHTPTPGIYMGRPTYGSSR			Nonmethyl	Short SCX	2	P62995	P62995-3; P62995	0	5	1	0	447.029	2231.12	2231.11	0.63	0.00028	32.7897	14.382	68.6359	19871	20180530-Z2-HLB-noCh-155-42.raw	4.96	0	2.756e-05
YESLTDPSKLDSGK			Nonmethyl	Short SCX	5	P07900-2; P08238	P07900-2; P07900; P08238; Q58FF8; Q58FF7	1	3	1	0	513.923	1539.75	1539.75	0.44	0.00022	18.4916	240	68.643	19873	20180530-Z2-HLB-noCh-155-42.raw	3.27	0	2.689e-05
FPGQLNADLRK			Nonmethyl	Short SCX	11	Q13885; Q13509; Q9H4B7; Q9BUF5; P07437; P68371; Q9BVA1	Q13885; Q13509; Q9H4B7; P04350; A6NNZ2; Q9BUF5; Q13509-2; Q3ZCM7; P07437; P68371; Q9BVA1	1	3	1	0	420.235	1258.69	1258.69	-0.68	-0.00028	12.4495	13.483	68.6715	19880	20180530-Z2-HLB-noCh-155-42.raw	4.21	0	2.729e-06
KQMVIDVLHPGK			Nonmethyl	Short SCX	4	P62847-4	P62847-3; P62847; P62847-4; P62847-2	1	2	1	0	682.89	1364.77	1364.77	0.47	0.00032	10.7993	240	68.7099	19892	20180530-Z2-HLB-noCh-155-42.raw	4.82	0	7.069e-07
RPMASEVPYASGMPIKK	M3(Oxidation)		Nonmethyl	Short SCX	3	Q99755-3	Q99755-4; Q99755-3; Q99755-2	1	3	1	0	626.658	1877.96	1877.96	-0.51	-0.00032	51.2764	240	68.7273	19897	20180530-Z2-HLB-noCh-155-42.raw	4.68	0	2.516e-05
KAQSNPYYNGPHLNLK			Nonmethyl	Short SCX	4	Q8WWI1	Q8WWI1-4; Q8WWI1-3; Q8WWI1; Q8WWI1-2	1	3	1	0	615.321	1843.95	1843.94	1.67	0.00103	0	57.411	68.747	19902	20180530-Z2-HLB-noCh-155-42.raw	7.46	0	9.281e-10
KTCTTVAFTQVNSEDKGALAK	C3(C)		Nonmethyl	Short SCX	1	P62424	P62424	2	4	1	0	568.043	2269.15	2269.15	-0.41	-0.00023	39.1162	240	69.9309	20242	20180530-Z2-HLB-noCh-155-42.raw	4.89	0	4.399e-05
KLVAIVDPHIK			Nonmethyl	Short SCX	2	Q14697; Q14697-2	Q14697; Q14697-2	1	3	1	0	411.596	1232.77	1232.77	0.03	1e-05	60.2373	157.049	69.955	20249	20180530-Z2-HLB-noCh-155-42.raw	3.73	0	1.367e-05
VVDLMAHMASK			Nonmethyl	Short SCX	2	P04406	P04406-2; P04406	0	3	1	0	401.207	1201.61	1201.61	-0.12	-5e-05	32.3602	17.638	69.9714	20254	20180530-Z2-HLB-noCh-155-42.raw	3.83	0	2.297e-05
EEFKPNKPKPCGLCNQFGHEVK	C11(C); C14(C)		Nonmethyl	Short SCX	2	Q9H0D6	Q9H0D6; Q9H0D6-2	0	4	1	0	661.575	2643.28	2643.28	-0.64	-0.00042	0	240	70.0029	20264	20180530-Z2-HLB-noCh-155-42.raw	8	0	1.135e-06
EIVHIQAGQCGNQIGAK	C10(C)		Nonmethyl	Short SCX	4	Q13885; Q13509; P07437; Q9BVA1	Q13885; Q13509; P07437; Q9BVA1	0	3	1	0	608.314	1822.93	1822.92	1.77	0.00107	70.8117	216.642	70.0229	20269	20180530-Z2-HLB-noCh-155-42.raw	5.38	0	5.69e-07
LKKPILLEGSPGVGK			Nonmethyl	Short SCX	1	Q9NU22	Q9NU22	1	3	1	0	512.656	1535.95	1535.95	0.87	0.00045	54.5988	240	70.0586	20279	20180530-Z2-HLB-noCh-155-42.raw	4.74	0	1.77e-07
KTCTTVAFTQVNSEDKGALAK	C3(C)		Nonmethyl	Short SCX	1	P62424	P62424	2	3	1	0	757.055	2269.15	2269.15	0.59	0.00045	65.1976	240	70.0872	20286	20180530-Z2-HLB-noCh-155-42.raw	7.67	0	9.202e-12
RPHTPTPGIYMGRPTYGSSR			Nonmethyl	Short SCX	2	P62995	P62995-3; P62995	0	4	1	0	558.533	2231.11	2231.11	-1.17	-0.00065	34.6111	90.578	70.1364	20301	20180530-Z2-HLB-noCh-155-42.raw	5.21	0	2.669e-06
QATINIGTIGHVAHGK			Nonmethyl	Short SCX	3	P41091	P41091; Q2VIR3; Q2VIR3-2	0	4	1	0	404.977	1616.89	1616.89	0.02	1e-05	8.33996	180.273	70.1845	20314	20180530-Z2-HLB-noCh-155-42.raw	5.76	0	1.514e-06
SAKPTKPAASDLPVPAEGVR			Nonmethyl	Short SCX	6	Q05682-5	Q05682-3; Q05682-4; Q05682-5; Q05682; Q05682-6; Q05682-2	0	3	1	0	664.371	1991.1	1991.09	2.73	0.00181	21.8236	24.223	70.1997	20318	20180530-Z2-HLB-noCh-155-42.raw	5.05	0	2.276e-08
LVKPGNQNTQVTEAWNK			Nonmethyl	Short SCX	2	Q9UQ80	Q9UQ80; Q9UQ80-2	0	3	1	0	643.006	1927	1927	0	0	2.72548	52.694	70.3531	20361	20180530-Z2-HLB-noCh-155-42.raw	4.82	0	7.678e-07
RSNMHFTSSSTGGLSSSQSSYSPSNR			Nonmethyl	Short SCX	1	Q9P0J7	Q9P0J7	1	4	1	0	688.061	2749.22	2749.22	-0.98	-0.00068	36.0918	240	70.3781	20369	20180530-Z2-HLB-noCh-155-42.raw	5.87	0	2.227e-08
AASAAGAAGSAGGSSGAAGAAGGGAGAGTRPGDGGTASAGAAGPGAATK			Nonmethyl	Short SCX	2	Q9UKY7	Q9UKY7-2; Q9UKY7	0	4	1	0	918.184	3669.71	3669.72	-1.79	-0.00164	0	240	70.3916	20372	20180530-Z2-HLB-noCh-155-42.raw	9.11	0	2.406e-12
AGVNTVTTLVENKK			Nonmethyl	Short SCX	1	P62424	P62424	1	3	1	0	491.948	1473.83	1473.83	0.82	0.0004	49.8106	46.122	70.4169	20379	20180530-Z2-HLB-noCh-155-42.raw	4.3	0	4.354e-07
KLVAIVDPHIK			Nonmethyl	Short SCX	2	Q14697; Q14697-2	Q14697; Q14697-2	1	3	1	0	411.596	1232.77	1232.77	0.18	7e-05	23.3153	26.705	70.4702	20392	20180530-Z2-HLB-noCh-155-42.raw	4.27	0	9.653e-06
RPSAAAKPSGHPPPGDFIALGSK			Nonmethyl	Short SCX	1	Q8N201	Q8N201	0	4	1	0	565.307	2258.21	2258.2	1.39	0.00079	38.495	37.322	70.4739	20394	20180530-Z2-HLB-noCh-155-42.raw	5.25	0	1.402e-06
AGVNTVTTLVENKK			Nonmethyl	Short SCX	1	P62424	P62424	1	2	1	0	737.417	1473.83	1473.83	0.21	0.00015	0	240	70.5332	20409	20180530-Z2-HLB-noCh-155-42.raw	4.52	0	1.044e-05
EIVHIQAGQCGNQIGAK	C10(C)		Nonmethyl	Short SCX	4	Q13885; Q13509; P07437; Q9BVA1	Q13885; Q13509; P07437; Q9BVA1	0	3	1	0	608.313	1822.92	1822.92	0.46	0.00028	30.0202	240	70.5496	20414	20180530-Z2-HLB-noCh-155-42.raw	5.57	0	1.356e-06
KSPGSGCILAHCMGLGK	C7(C); C12(C)		Nonmethyl	Short SCX	5	P46100	P46100; P46100-3; P46100-4; P46100-5; P46100-2	1	3	1	0	591.625	1772.86	1772.86	-0.1	-6e-05	78.6779	240	70.5694	20419	20180530-Z2-HLB-noCh-155-42.raw	3.99	0	1.322e-06
GGTPGSGAAAAAGSKPPPSSSASASSSSSSFAQQR			Nonmethyl	Short SCX	2	O14497	O14497; O14497-2	0	3	1	0	1031.82	3093.44	3093.45	-0.6	-0.00062	0	240	70.5874	20423	20180530-Z2-HLB-noCh-155-42.raw	8.96	0	1.994e-11
KGGSYTQAASSDSAQGSDVSLTACK	C24(C)		Nonmethyl	Short SCX	6	P04439	P13746; P30455; P30443; P16188; P13746-2; P04439	1	3	1	0	826.047	2476.13	2476.13	0.84	0.00069	28.7315	240	70.5919	20424	20180530-Z2-HLB-noCh-155-42.raw	5.26	0	2.093e-09
KTCTTVAFTQVNSEDKGALAK	C3(C)		Nonmethyl	Short SCX	1	P62424	P62424	2	3	1	0	757.055	2269.15	2269.15	0.27	0.0002	0	240	70.6071	20428	20180530-Z2-HLB-noCh-155-42.raw	9.05	0	3.199e-14
EEFKPNKPKPCGLCNQFGHEVK	C11(C); C14(C)		Nonmethyl	Short SCX	2	Q9H0D6	Q9H0D6; Q9H0D6-2	0	4	1	0	661.576	2643.28	2643.28	0.38	0.00025	69.0692	240	70.6161	20430	20180530-Z2-HLB-noCh-155-42.raw	8.12	0	1.132e-08
KQPHGGQQKPSYGSGYQSHQGQQQSYNQSPYSNYGPPQGK			Nonmethyl	Short SCX	2	Q12906; Q12906-7	Q12906; Q12906-7	1	5	1	0	882.404	4407.99	4408.02	-5.21	-0.0046	0	240	70.6206	20431	20180530-Z2-HLB-noCh-155-42.raw	8.47	0	6.21e-08
TDNAGDQHGGGGGGGGGAGAAGGGGGGENYDDPHKTPASPVVHIR			Nonmethyl	Short SCX	1	P14866	P14866	1	6	1	0	673.974	4038.81	4038.81	0.18	0.00012	71.3788	240	69.9219	20240	20180530-Z2-HLB-noCh-155-42.raw	8.87	0	1.982e-08
LVKPGNQNTQVTEAWNK			Nonmethyl	Short SCX	2	Q9UQ80	Q9UQ80; Q9UQ80-2	0	3	1	0	643.006	1927	1927	0	0	4.9897	56.183	69.828	20213	20180530-Z2-HLB-noCh-155-42.raw	4.81	0	7.48e-07
LVKPGNQNTQVTEAWNK			Nonmethyl	Short SCX	2	Q9UQ80	Q9UQ80; Q9UQ80-2	0	3	1	0	643.006	1927	1927	0.57	0.00037	0.85196	20.992	69.3104	20065	20180530-Z2-HLB-noCh-155-42.raw	4.99	0	5.775e-07
KTVQSNSPISALAPTGK			Nonmethyl	Short SCX	1	O95292	O95292	1	3	1	0	566.983	1698.94	1698.94	-1.56	-0.00088	17.0492	240	69.3173	20068	20180530-Z2-HLB-noCh-155-42.raw	5.22	0	4.269e-06
KIQMSNLMNQAR			Nonmethyl	Short SCX	3	P36543	P36543; P36543-2; P36543-3	1	2	1	0	717.369	1433.73	1433.74	-2.9	-0.00208	13.3898	240	69.3218	20069	20180530-Z2-HLB-noCh-155-42.raw	4.38	0	3.337e-06
ASAGPQPLLVQSCK	C13(C)		Nonmethyl	Short SCX	1	Q9Y490	Q9Y490	0	2	1	0	728.384	1455.76	1455.76	-1.63	-0.00118	0	240	69.3967	20090	20180530-Z2-HLB-noCh-155-42.raw	4.04	0	1.052e-06
SLQEEHVAVAQLR			Nonmethyl	Short SCX	9	Q15149	Q15149-4; Q15149; Q15149-6; Q15149-9; Q15149-3; Q15149-8; Q15149-5; Q15149-7; Q15149-2	0	3	1	0	493.936	1479.79	1479.79	1.57	0.00077	28.316	115.691	69.4764	20111	20180530-Z2-HLB-noCh-155-42.raw	3.36	0	2.735e-05
EIVHIQAGQCGNQIGAK	C10(C)		Nonmethyl	Short SCX	4	Q13885; Q13509; P07437; Q9BVA1	Q13885; Q13509; P07437; Q9BVA1	0	3	1	0	608.313	1822.92	1822.92	0.36	0.00022	11.1209	49.29	69.5007	20118	20180530-Z2-HLB-noCh-155-42.raw	5.54	0	8.011e-07
EEFKPNKPKPCGLCNQFGHEVK	C11(C); C14(C)		Nonmethyl	Short SCX	2	Q9H0D6	Q9H0D6; Q9H0D6-2	0	5	1	0	529.462	2643.28	2643.28	0.05	3e-05	69.2015	157.629	69.5365	20129	20180530-Z2-HLB-noCh-155-42.raw	5.97	0	2.334e-05
LKKPILLEGSPGVGK			Nonmethyl	Short SCX	1	Q9NU22	Q9NU22	1	3	1	0	512.656	1535.95	1535.95	0.87	0.00045	31.216	34.684	69.5389	20131	20180530-Z2-HLB-noCh-155-42.raw	4.38	0	2.752e-07
KVEAQLQELQVK			Nonmethyl	Short SCX	1	P35579	P35579	1	2	1	0	706.911	1412.81	1412.81	2.31	0.00163	0	240	69.5492	20134	20180530-Z2-HLB-noCh-155-42.raw	5.84	0	4.435e-07
SKLSQNNFALGYK			Nonmethyl	Short SCX	2	Q9Y277-2	Q9Y277; Q9Y277-2	1	2	1	0	735.39	1469.77	1469.77	-0.91	-0.00067	13.9431	240	69.5537	20135	20180530-Z2-HLB-noCh-155-42.raw	4.27	0	3.436e-06
QATINIGTIGHVAHGK			Nonmethyl	Short SCX	3	P41091	P41091; Q2VIR3; Q2VIR3-2	0	4	1	0	404.977	1616.89	1616.89	0.77	0.00031	6.64732	147.166	69.5749	20142	20180530-Z2-HLB-noCh-155-42.raw	4.78	0	2.678e-06
RPHTPTPGIYMGRPTYGSSR			Nonmethyl	Short SCX	2	P62995	P62995-3; P62995	0	4	1	0	558.534	2231.11	2231.11	0.15	8e-05	10.2683	49.298	69.6082	20150	20180530-Z2-HLB-noCh-155-42.raw	4.94	0	4.279e-07
VKPFMTGAAEQIK			Nonmethyl	Short SCX	3	Q56UQ5; P13693	Q56UQ5; P13693-2; P13693	0	3	1	0	473.928	1419.77	1419.77	1.42	0.00067	14.1877	158.05	69.6113	20151	20180530-Z2-HLB-noCh-155-42.raw	4.14	0	1.183e-05
SAKPTKPAASDLPVPAEGVR			Nonmethyl	Short SCX	6	Q05682-5	Q05682-3; Q05682-4; Q05682-5; Q05682; Q05682-6; Q05682-2	0	3	1	0	664.371	1991.1	1991.09	3.37	0.00224	19.3765	29.402	69.6814	20171	20180530-Z2-HLB-noCh-155-42.raw	5.45	0	6.933e-09
KSDCSLFMFGSHNK	C4(C)		Nonmethyl	Short SCX	1	Q9H7B2	Q9H7B2	1	3	1	0	553.253	1657.74	1657.75	-0.81	-0.00045	7.20687	240	69.7059	20178	20180530-Z2-HLB-noCh-155-42.raw	5.05	0	2.024e-06
GQILMPNIGYGSNKK	M5(Oxidation)		Nonmethyl	Short SCX	1	P62910	P62910	1	3	1	0	545.956	1635.85	1635.85	0.91	0.0005	17.8592	239.219	69.7283	20185	20180530-Z2-HLB-noCh-155-42.raw	4.96	0	2.375e-06
DNIQGITKPAIR			Nonmethyl	Short SCX	1	P62805	P62805	0	3	1	0	442.59	1325.75	1325.75	0.92	0.00041	58.4616	240	69.7418	20188	20180530-Z2-HLB-noCh-155-42.raw	2.57	0	1.864e-05
EIVHIQAGQCGNQIGAK	C10(C)		Nonmethyl	Short SCX	4	Q13885; Q13509; P07437; Q9BVA1	Q13885; Q13509; P07437; Q9BVA1	0	2	1	0	911.966	1822.92	1822.92	0.84	0.00076	NA	240	69.7508	20190	20180530-Z2-HLB-noCh-155-42.raw	4.41	0	5.582e-08
FPGQLNADLRK			Nonmethyl	Short SCX	11	Q13885; Q13509; Q9H4B7; Q9BUF5; P07437; P68371; Q9BVA1	Q13885; Q13509; Q9H4B7; P04350; A6NNZ2; Q9BUF5; Q13509-2; Q3ZCM7; P07437; P68371; Q9BVA1	1	3	1	0	420.236	1258.69	1258.69	1.8	0.00075	7.32637	132.584	69.7689	20195	20180530-Z2-HLB-noCh-155-42.raw	4.05	0	3.857e-06
VVDLMAHMASK			Nonmethyl	Short SCX	2	P04406	P04406-2; P04406	0	2	1	0	601.306	1201.6	1201.61	-1.86	-0.00112	26.579	208.83	69.8021	20204	20180530-Z2-HLB-noCh-155-42.raw	3.45	0	3.728e-05
KPSSSWFWKPR			Nonmethyl	Short SCX	1	P57764	P57764	0	3	1	0	469.251	1405.74	1405.74	0.21	0.0001	42.4995	123.946	69.8091	20206	20180530-Z2-HLB-noCh-155-42.raw	4.67	0	1.053e-06
SAKPTKPAASDLPVPAEGVR			Nonmethyl	Short SCX	6	Q05682-5	Q05682-3; Q05682-4; Q05682-5; Q05682; Q05682-6; Q05682-2	0	2	1	0	996.05	1991.09	1991.09	0.77	0.00077	0	240	69.5795	20143	20180530-Z2-HLB-noCh-155-42.raw	3.63	0	8.764e-11
LVTEMGTYATQSALSSSRPTKK	M5(Oxidation)		Nonmethyl	Short SCX	1	P53618	P53618	1	4	1	0	593.81	2372.22	2372.21	2.24	0.00133	36.3343	240	66.2751	19188	20180530-Z2-HLB-noCh-155-42.raw	3.57	0	3.201e-05
KKPFVYTQGQAVLNR			Nonmethyl	Short SCX	1	Q9H4A4	Q9H4A4	1	4	1	0	438.001	1748.98	1748.98	0.14	6e-05	2.03248	11.434	68.2879	19773	20180530-Z2-HLB-noCh-155-42.raw	5.53	0	5.113e-06
LFHTSYHSQAVHIRPVCR	C17(C)		Nonmethyl	Short SCX	5	Q969N2	Q969N2-3; Q969N2-4; Q969N2-6; Q969N2; Q969N2-5	0	6	1	0	368.86	2208.13	2208.12	0.55	0.0002	5.1417	240	68.2625	19766	20180530-Z2-HLB-noCh-155-42.raw	4.93	0	3.063e-06
GPPRPRPAPAVGEAEDKENQQATSGPNQPSVR			Nonmethyl	Short SCX	3	P16989	P16989-3; P16989; P16989-2	1	5	1	0	668.339	3337.67	3337.66	0.97	0.00065	0	64.095	66.7589	19327	20180530-Z2-HLB-noCh-155-42.raw	9.48	0	3.894e-09
KKVNPDLQVEVKPSIR			Nonmethyl	Short SCX	1	Q96KR1	Q96KR1	2	4	1	0	463.277	1850.09	1850.09	0.08	4e-05	14.6532	30.38	66.76	19328	20180530-Z2-HLB-noCh-155-42.raw	6.55	0	1.588e-07
RVATWFNQPAR			Nonmethyl	Short SCX	2	P26373	P26373-2; P26373	1	2	1	0	673.359	1345.71	1345.71	-1.22	-0.00082	0	151.688	66.7643	19330	20180530-Z2-HLB-noCh-155-42.raw	2.86	0	4.498e-05
VDQIIMAKPAGGPKPPSGK			Nonmethyl	Short SCX	3	P50990	P50990; P50990-3; P50990-2	0	4	1	0	473.519	1891.05	1891.05	3.44	0.00163	42.6297	240	66.7969	19339	20180530-Z2-HLB-noCh-155-42.raw	5.07	0	3.078e-05
GASQAGMTGYGMPR			Nonmethyl	Short SCX	3	P37802-2	Q9UI15; P37802; P37802-2	0	2	1	0	692.311	1383.62	1383.61	0.83	0.00057	0	240	66.8082	19342	20180530-Z2-HLB-noCh-155-42.raw	3.97	0	1.883e-05
KYNPTWHCIVGR	C8(C)		Nonmethyl	Short SCX	2	P63167	Q96FJ2; P63167	1	3	1	0	510.926	1530.76	1530.76	0.66	0.00034	39.0633	13.528	66.8368	19349	20180530-Z2-HLB-noCh-155-42.raw	4.54	0	1.841e-05
KGTGIAAQTAGIAAAAR			Nonmethyl	Short SCX	3	P82912	P82912-2; P82912; P82912-3	1	3	1	0	509.959	1527.86	1527.86	1.04	0.00053	3.905	28.065	66.8756	19362	20180530-Z2-HLB-noCh-155-42.raw	5.94	0	8.502e-07
GHLSRPEAQSLSPYTTSANR			Nonmethyl	Short SCX	2	O94776	O94776-2; O94776	0	4	1	0	543.775	2172.08	2172.08	0.35	0.00019	15.0463	227.659	66.8829	19365	20180530-Z2-HLB-noCh-155-42.raw	7.33	0	1.246e-05
KLNPVPGSYPTQSCHPHLSPSHPVSQTQHASGQK	C14(C)		Nonmethyl	Short SCX	3	Q6NTF9-2	Q6NTF9-3; Q6NTF9; Q6NTF9-2	1	5	1	0	738.568	3688.81	3688.8	1.52	0.00112	0	240	66.8919	19367	20180530-Z2-HLB-noCh-155-42.raw	6.88	0	7.174e-06
DKPLKDVIIADCGK	C12(C)		Nonmethyl	Short SCX	1	P23284	P23284	1	3	1	0	524.621	1571.85	1571.85	1.29	0.00067	13.6453	25.512	66.9072	19371	20180530-Z2-HLB-noCh-155-42.raw	4.98	0	1.099e-06
KKDQVTAQEIFQDNHEDGPTAK			Nonmethyl	Short SCX	1	P13010	P13010	2	4	1	0	625.558	2499.21	2499.21	-0.95	-0.0006	38.3489	215.642	66.9147	19373	20180530-Z2-HLB-noCh-155-42.raw	5.51	0	6.711e-08
LAQANGWGVMVSHR	M10(Oxidation)		Nonmethyl	Short SCX	2	P06733	P06733-2; P06733	0	3	1	0	514.594	1541.77	1541.76	1.89	0.00097	56.7334	240	66.9311	19377	20180530-Z2-HLB-noCh-155-42.raw	4.41	0	3.022e-07
GVAMNPVEHPFGGGNHQHIGKPSTIR	M4(Oxidation)		Nonmethyl	Short SCX	1	P62917	P62917	0	5	1	0	551.48	2753.37	2753.37	1.25	0.00069	34.4666	125.848	66.9578	19384	20180530-Z2-HLB-noCh-155-42.raw	6.56	0	4.235e-06
KLHAVVETLVNHR			Nonmethyl	Short SCX	3	Q13596-3	Q13596; Q13596-2; Q13596-3	1	4	1	0	379.724	1515.88	1515.88	0.14	5e-05	62.5659	240	66.9637	19386	20180530-Z2-HLB-noCh-155-42.raw	5.95	0	4.273e-06
LSRPFQSIIHAK			Nonmethyl	Short SCX	5	Q16539	Q16539-2; Q16539-3; Q16539-4; Q16539; Q16539-5	0	3	1	0	466.274	1396.81	1396.81	0.06	3e-05	51.3295	240	66.9699	19388	20180530-Z2-HLB-noCh-155-42.raw	4.51	0	7.718e-06
NVHQRPTVALLCGPHVK	C12(C)		Nonmethyl	Short SCX	1	Q96F86	Q96F86	0	4	1	0	482.266	1926.04	1926.05	-4.28	-0.00206	39.941	42.347	66.9885	19394	20180530-Z2-HLB-noCh-155-42.raw	5.83	0	9.658e-06
KTTTLSGTAPAAGVVPSR			Nonmethyl	Short SCX	5	P27816; P27816-5	P27816; P27816-5; P27816-4; P27816-6; P27816-2	1	2	1	0	857.478	1713.95	1713.95	-0.2	-0.00018	0	240	66.9981	19399	20180530-Z2-HLB-noCh-155-42.raw	5.94	0	1.574e-10
GAEAANVTGPGGVPVQGSK			Nonmethyl	Short SCX	1	P67809	P67809	0	2	1	0	848.437	1695.87	1695.87	0.92	0.00078	0	240	67.0026	19400	20180530-Z2-HLB-noCh-155-42.raw	5.36	0	3.124e-08
KPSISITTESLK			Nonmethyl	Short SCX	4	Q9UKV3	Q9UKV3; Q9UKV3-3; Q9UKV3-5; Q9UKV3-2	0	3	1	0	435.254	1303.75	1303.75	0.45	0.0002	26.6819	240	67.0071	19401	20180530-Z2-HLB-noCh-155-42.raw	3.49	0	4.379e-05
KLNPVPGSYPTQSCHPHLSPSHPVSQTQHASGQK	C14(C)		Nonmethyl	Short SCX	3	Q6NTF9-2	Q6NTF9-3; Q6NTF9; Q6NTF9-2	1	6	1	0	615.637	3688.79	3688.8	-4.87	-0.003	1.90871	122.492	67.0096	19402	20180530-Z2-HLB-noCh-155-42.raw	8.79	0	4.249e-06
KESYSIYVYK			Nonmethyl	Short SCX	7	P06899	Q16778; Q6DN03; P33778; Q6DRA6; Q8N257; P06899; P23527	1	2	1	0	640.332	1279.66	1279.66	0.02	1e-05	11.8795	8.234	67.0158	19404	20180530-Z2-HLB-noCh-155-42.raw	4.09	0	2.418e-05
TRPVVAAGAVGLAQR			Nonmethyl	Short SCX	2	P11310-2	P11310-2; P11310	0	3	1	0	489.291	1465.86	1465.86	-0.12	-6e-05	44.9162	80.205	67.0204	19407	20180530-Z2-HLB-noCh-155-42.raw	5.44	0	1.696e-06
RPTSNGVVSSPNSTSRPTLPVK			Nonmethyl	Short SCX	5	Q7Z422	Q7Z422-3; Q7Z422-5; Q7Z422-2; Q7Z422-4; Q7Z422	0	3	1	0	761.081	2281.23	2281.23	0.71	0.00054	4.47306	240	67.0249	19408	20180530-Z2-HLB-noCh-155-42.raw	5.26	0	4.177e-09
RPAGSVQNPVYHNQPLNPAPSR			Nonmethyl	Short SCX	1	P00533	P00533	0	4	1	0	600.564	2399.24	2399.23	1.06	0.00064	26.6745	201.359	67.0344	19411	20180530-Z2-HLB-noCh-155-42.raw	7.86	0	1.295e-07
GVAMNPVEHPFGGGNHQHIGKPSTIR	M4(Oxidation)		Nonmethyl	Short SCX	1	P62917	P62917	0	4	1	0	689.098	2753.37	2753.37	0.06	4e-05	0	240	67.0389	19412	20180530-Z2-HLB-noCh-155-42.raw	5.17	0	1.161e-05
KLNPVPGSYPTQSCHPHLSPSHPVSQTQHASGQK	C14(C)		Nonmethyl	Short SCX	3	Q6NTF9-2	Q6NTF9-3; Q6NTF9; Q6NTF9-2	1	4	1	0	922.958	3688.81	3688.8	2.02	0.00186	7.4751	240	67.0824	19424	20180530-Z2-HLB-noCh-155-42.raw	6.16	0	6.708e-09
GPPRPRPAPAVGEAEDKENQQATSGPNQPSVR			Nonmethyl	Short SCX	3	P16989	P16989-3; P16989; P16989-2	1	4	1	0	835.169	3337.65	3337.66	-2.7	-0.00225	37.6262	240	67.0887	19426	20180530-Z2-HLB-noCh-155-42.raw	7.28	0	5.287e-11
AFGPGLQGGSAGSPAR			Nonmethyl	Short SCX	2	P21333	P21333; P21333-2	0	2	1	0	715.363	1429.72	1429.72	0.3	0.00021	4.66001	174.422	66.6414	19295	20180530-Z2-HLB-noCh-155-42.raw	3.57	0	4.264e-07
KKVNPDLQVEVKPSIR			Nonmethyl	Short SCX	1	Q96KR1	Q96KR1	2	3	1	0	617.368	1850.09	1850.09	1.24	0.00077	0	240	66.6116	19287	20180530-Z2-HLB-noCh-155-42.raw	6.67	0	1.365e-08
KYNPTWHCIVGR	C8(C)		Nonmethyl	Short SCX	2	P63167	Q96FJ2; P63167	1	3	1	0	510.926	1530.76	1530.76	0.42	0.00021	42.7601	240	66.3116	19197	20180530-Z2-HLB-noCh-155-42.raw	4.79	0	8.577e-06
KGWLFASCAK	C8(C)		Nonmethyl	Short SCX	1	Q12788	Q12788	1	2	1	0	584.305	1167.6	1167.6	3.47	0.00203	10.4508	240	66.3212	19200	20180530-Z2-HLB-noCh-155-42.raw	3.83	0	2.348e-05
VDQIIMAKPAGGPKPPSGK			Nonmethyl	Short SCX	3	P50990	P50990; P50990-3; P50990-2	0	3	1	0	631.021	1891.05	1891.05	0.19	0.00012	5.78047	15.712	66.3453	19206	20180530-Z2-HLB-noCh-155-42.raw	4.87	0	4.83e-08
GGGGNFGPGPGSNFR			Nonmethyl	Short SCX	2	P22626	P22626-2; P22626	0	2	1	0	689.319	1377.63	1377.63	0.36	0.00025	0	53.578	66.3467	19207	20180530-Z2-HLB-noCh-155-42.raw	4.07	0	1.705e-06
LGETYKDHENIVIAK			Nonmethyl	Short SCX	1	P07237	P07237	1	4	1	0	433.234	1729.91	1729.91	1.25	0.00054	48.8618	35.164	66.3491	19209	20180530-Z2-HLB-noCh-155-42.raw	4.57	0	4.21e-05
FGFGFGGTGKK			Nonmethyl	Short SCX	3	Q92499	Q92499; Q92499-3; Q92499-2	1	3	1	0	368.194	1102.57	1102.57	0.49	0.00018	51.5661	240	66.359	19212	20180530-Z2-HLB-noCh-155-42.raw	3.05	0	1.301e-05
VVEVLAGHGHLYSR			Nonmethyl	Short SCX	1	P49327	P49327	0	3	1	0	512.947	1536.83	1536.83	-1.41	-0.00072	54.2906	77.578	66.3652	19214	20180530-Z2-HLB-noCh-155-42.raw	4.7	0	1.943e-06
DKPLKDVIIADCGK	C12(C)		Nonmethyl	Short SCX	1	P23284	P23284	1	3	1	0	524.621	1571.85	1571.85	0.71	0.00037	28.5217	21.22	66.3816	19219	20180530-Z2-HLB-noCh-155-42.raw	4.56	0	1.06e-06
KATGPPVSELITK			Nonmethyl	Short SCX	1	P16401	P16401	1	2	1	0	670.893	1340.78	1340.78	0.26	0.00017	3.08067	74.699	66.3833	19220	20180530-Z2-HLB-noCh-155-42.raw	5.17	0	3.891e-07
LAQANGWGVMVSHR	M10(Oxidation)		Nonmethyl	Short SCX	2	P06733	P06733-2; P06733	0	3	1	0	514.593	1541.76	1541.76	0.22	0.00011	44.959	240	66.3878	19221	20180530-Z2-HLB-noCh-155-42.raw	4.36	0	1.133e-07
RTPVIDADKPVSSQLR			Nonmethyl	Short SCX	1	Q14204	Q14204	1	3	1	0	594.667	1781.99	1781.99	-0.12	-7e-05	40.9982	240	66.4013	19224	20180530-Z2-HLB-noCh-155-42.raw	4.45	0	4.246e-05
GHLSRPEAQSLSPYTTSANR			Nonmethyl	Short SCX	2	O94776	O94776-2; O94776	0	3	1	0	724.699	2172.08	2172.08	1.62	0.00117	37.0578	240	66.4365	19234	20180530-Z2-HLB-noCh-155-42.raw	7.35	0	1.953e-09
VMLGETNPADSKPGTIR	M2(Oxidation)		Nonmethyl	Short SCX	5	P22392-2; P15531-2	P22392-2; P15531; O60361; P22392; P15531-2	0	3	1	0	601.31	1801.91	1801.91	1.91	0.00114	12.751	240	66.4674	19244	20180530-Z2-HLB-noCh-155-42.raw	5.11	0	7.315e-06
NVHQRPTVALLCGPHVK	C12(C)		Nonmethyl	Short SCX	1	Q96F86	Q96F86	0	4	1	0	482.268	1926.05	1926.05	1.29	0.00062	6.62492	87.614	66.4694	19245	20180530-Z2-HLB-noCh-155-42.raw	6.25	0	1.14e-06
KESYSIYVYK			Nonmethyl	Short SCX	7	P06899	Q16778; Q6DN03; P33778; Q6DRA6; Q8N257; P06899; P23527	1	2	1	0	640.332	1279.66	1279.66	0.59	0.00038	0	5.906	66.4886	19250	20180530-Z2-HLB-noCh-155-42.raw	4.14	0	3.611e-05
DNIQGITKPAIR			Nonmethyl	Short SCX	1	P62805	P62805	0	2	1	0	663.381	1325.75	1325.75	0.56	0.00037	15.6488	8.971	66.4898	19251	20180530-Z2-HLB-noCh-155-42.raw	3.41	0	2.399e-05
AQQNNVEHKVETFSGVYKK			Nonmethyl	Short SCX	1	P62081	P62081	2	4	1	0	552.287	2206.13	2206.13	0.68	0.00038	4.74073	30.799	66.4945	19255	20180530-Z2-HLB-noCh-155-42.raw	5.4	0	3.898e-06
RPTSNGVVSSPNSTSRPTLPVK			Nonmethyl	Short SCX	5	Q7Z422	Q7Z422-3; Q7Z422-5; Q7Z422-2; Q7Z422-4; Q7Z422	0	3	1	0	761.081	2281.23	2281.23	1.6	0.00121	64.8784	224.099	66.5026	19258	20180530-Z2-HLB-noCh-155-42.raw	5.18	0	6.019e-10
LPQQSHSAFGATSSSSGFGK			Nonmethyl	Short SCX	1	Q86XP3	Q86XP3	0	3	1	0	660.986	1980.94	1980.94	1.55	0.00102	23.6706	240	66.5071	19259	20180530-Z2-HLB-noCh-155-42.raw	6.52	0	9.518e-10
DKPLKDVIIADCGK	C12(C)		Nonmethyl	Short SCX	1	P23284	P23284	1	2	1	0	786.427	1571.85	1571.85	0.44	0.00035	0	240	66.5222	19263	20180530-Z2-HLB-noCh-155-42.raw	4.32	0	6.888e-08
YKGNGGVYGWDLKR			Nonmethyl	Short SCX	1	O60762	O60762	2	3	1	0	538.281	1612.83	1612.82	2.56	0.00138	17.0062	240	66.5312	19265	20180530-Z2-HLB-noCh-155-42.raw	5.41	0	6.483e-06
AQQNNVEHKVETFSGVYKK			Nonmethyl	Short SCX	1	P62081	P62081	2	3	1	0	736.049	2206.13	2206.13	3.76	0.00276	0	240	66.5357	19266	20180530-Z2-HLB-noCh-155-42.raw	5.86	0	6.439e-07
SVSSNVASVSPIPAGSKK			Nonmethyl	Short SCX	1	Q9Y6G9	Q9Y6G9	1	2	1	0	857.971	1714.94	1714.93	1.07	0.00092	0	240	66.5537	19270	20180530-Z2-HLB-noCh-155-42.raw	4.8	0	1.465e-06
GPPRPRPAPAVGEAEDKENQQATSGPNQPSVR			Nonmethyl	Short SCX	3	P16989	P16989-3; P16989; P16989-2	1	4	1	0	835.172	3337.67	3337.66	1.18	0.00098	0	240	66.56	19272	20180530-Z2-HLB-noCh-155-42.raw	6.69	0	3.859e-10
TKGPDAASKLPLVTPHTQCR	C19(C)		Nonmethyl	Short SCX	1	P62191	P62191	2	5	1	0	436.236	2177.15	2177.15	-0.52	-0.00023	71.1742	143.03	66.585	19278	20180530-Z2-HLB-noCh-155-42.raw	6.09	0	3.63e-05
RPTSNGVVSSPNSTSRPTLPVK			Nonmethyl	Short SCX	5	Q7Z422	Q7Z422-3; Q7Z422-5; Q7Z422-2; Q7Z422-4; Q7Z422	0	4	1	0	571.063	2281.23	2281.23	1.64	0.00094	11.9246	32.76	66.6027	19285	20180530-Z2-HLB-noCh-155-42.raw	6.66	0	5.654e-07
RAASAATAAPTATPAAQESGTIPK			Nonmethyl	Short SCX	1	O00116	O00116	1	3	1	0	747.061	2239.17	2239.17	0.54	0.00041	17.6321	240	66.6196	19289	20180530-Z2-HLB-noCh-155-42.raw	6.59	0	1.863e-09
DKPLKDVIIADCGK	C12(C)		Nonmethyl	Short SCX	1	P23284	P23284	1	2	1	0	786.427	1571.85	1571.85	-0.02	-2e-05	0	240	67.114	19432	20180530-Z2-HLB-noCh-155-42.raw	4.42	0	9.297e-08
LAQAAQSSVATITR			Nonmethyl	Short SCX	1	Q9Y490	Q9Y490	0	2	1	0	708.894	1416.78	1416.78	0.81	0.00057	29.4526	240	67.1272	19435	20180530-Z2-HLB-noCh-155-42.raw	4.45	0	3.046e-07
RAASAATAAPTATPAAQESGTIPK			Nonmethyl	Short SCX	1	O00116	O00116	1	3	1	0	747.062	2239.17	2239.17	1.85	0.00138	0	240	67.138	19438	20180530-Z2-HLB-noCh-155-42.raw	6.14	0	1.891e-08
TGVELGKPTHFTVNAK			Nonmethyl	Short SCX	2	P21333	P21333; P21333-2	0	3	1	0	566.978	1698.92	1698.92	0.96	0.00054	37.5282	221.215	67.7058	19607	20180530-Z2-HLB-noCh-155-42.raw	5.32	0	1.146e-07
LVKPGNQNTQVTEAWNK			Nonmethyl	Short SCX	2	Q9UQ80	Q9UQ80; Q9UQ80-2	0	3	1	0	643.005	1927	1927	-0.95	-0.00061	45.1864	240	67.7238	19611	20180530-Z2-HLB-noCh-155-42.raw	4.37	0	2.319e-06
LFHTSYHSQAVHIRPVCR	C17(C)		Nonmethyl	Short SCX	5	Q969N2	Q969N2-3; Q969N2-4; Q969N2-6; Q969N2; Q969N2-5	0	6	1	0	368.86	2208.12	2208.12	-0.2	-7e-05	10.8185	170.567	67.7402	19617	20180530-Z2-HLB-noCh-155-42.raw	4.99	0	6.834e-06
KKPFVYTQGQAVLNR			Nonmethyl	Short SCX	1	Q9H4A4	Q9H4A4	1	2	1	0	874.996	1748.99	1748.98	2.67	0.00233	11.3151	240	67.7447	19618	20180530-Z2-HLB-noCh-155-42.raw	3.43	0	1.229e-08
KKPFVYTQGQAVLNR			Nonmethyl	Short SCX	1	Q9H4A4	Q9H4A4	1	4	1	0	438.001	1748.98	1748.98	0.21	9e-05	14.6322	29.839	67.7611	19623	20180530-Z2-HLB-noCh-155-42.raw	4.95	0	2.598e-06
KVIQYLAHVASSHK			Nonmethyl	Short SCX	5	P35580-3	P35580-2; P35580; P35580-5; P35580-3; P35580-4	1	4	1	0	395.978	1580.89	1580.89	-0.44	-0.00018	13.3606	49.835	67.7803	19628	20180530-Z2-HLB-noCh-155-42.raw	5.61	0	3.875e-05
RLPGARPDAGMGPPSAVAERPK			Nonmethyl	Short SCX	2	Q9NQC1	Q9NQC1-2; Q9NQC1	1	4	1	0	558.302	2230.19	2230.19	0.25	0.00014	23.1225	216.576	67.8012	19633	20180530-Z2-HLB-noCh-155-42.raw	6.08	0	3.171e-06
LPPGFSASSTVEKPSK			Nonmethyl	Short SCX	2	O75694	O75694; O75694-2	0	3	1	0	544.626	1631.86	1631.86	0.01	0	48.6585	240	67.8147	19636	20180530-Z2-HLB-noCh-155-42.raw	4.01	0	4.385e-07
GPPRPRPAPAVGEAEDKENQQATSGPNQPSVR			Nonmethyl	Short SCX	3	P16989	P16989-3; P16989; P16989-2	1	5	1	0	668.339	3337.67	3337.66	0.88	0.00059	0	240	67.8544	19648	20180530-Z2-HLB-noCh-155-42.raw	6.71	0	1.104e-08
KKPFVYTQGQAVLNR			Nonmethyl	Short SCX	1	Q9H4A4	Q9H4A4	1	3	1	0	583.665	1748.98	1748.98	-0.55	-0.00032	0	17.057	67.8606	19650	20180530-Z2-HLB-noCh-155-42.raw	5.41	0	2.049e-08
RILSKPIEVQVGGR			Nonmethyl	Short SCX	1	Q7L014	Q7L014	1	3	1	0	517.983	1551.93	1551.93	0.56	0.00029	4.52352	16.658	67.9375	19673	20180530-Z2-HLB-noCh-155-42.raw	4.34	0	1.913e-05
GASQAGMTGYGMPR			Nonmethyl	Short SCX	3	P37802-2	Q9UI15; P37802; P37802-2	0	2	1	0	692.311	1383.61	1383.61	0.21	0.00015	0	240	67.942	19674	20180530-Z2-HLB-noCh-155-42.raw	4.1	0	1.051e-05
VPHPHPHPPPYPHFTR			Nonmethyl	Short SCX	1	Q14151	Q14151	0	4	1	0	479	1912.98	1912.97	2.77	0.00132	29.445	240	67.9477	19676	20180530-Z2-HLB-noCh-155-42.raw	5.86	0	2.802e-07
RPHTPTPGIYMGRPTYGSSR			Nonmethyl	Short SCX	2	P62995	P62995-3; P62995	0	4	1	0	558.534	2231.11	2231.11	-0.4	-0.00022	46.8266	26.378	67.9832	19686	20180530-Z2-HLB-noCh-155-42.raw	6.01	0	2.961e-06
LALAGIGQPVKK			Nonmethyl	Short SCX	2	Q9ULW0	Q9ULW0; Q9ULW0-2	1	3	1	0	398.924	1194.76	1194.76	0.59	0.00023	11.9993	58.451	68.023	19698	20180530-Z2-HLB-noCh-155-42.raw	4.19	0	1.34e-05
VVQVVKPHTPLIR			Nonmethyl	Short SCX	1	P82909	P82909	0	4	1	0	372.237	1485.93	1485.93	0.59	0.00022	3.17214	88.655	68.0589	19708	20180530-Z2-HLB-noCh-155-42.raw	4.89	0	1.383e-05
SHSSPASLQLGTGAGAAGSPAQQHAHLR			Nonmethyl	Short SCX	1	Q9GZV5	Q9GZV5	0	4	1	0	674.341	2694.34	2694.35	-0.6	-0.0004	16.2631	240	68.0765	19713	20180530-Z2-HLB-noCh-155-42.raw	8.04	0	9.178e-12
TGVELGKPTHFTVNAK			Nonmethyl	Short SCX	2	P21333	P21333; P21333-2	0	4	1	0	425.485	1698.92	1698.92	-0.2	-8e-05	10.6111	20.945	68.1276	19727	20180530-Z2-HLB-noCh-155-42.raw	6.14	0	5.576e-08
KESYSIYVYK			Nonmethyl	Short SCX	7	P06899	Q16778; Q6DN03; P33778; Q6DRA6; Q8N257; P06899; P23527	1	2	1	0	640.331	1279.66	1279.66	-1.12	-0.00072	21.7539	240	68.1402	19732	20180530-Z2-HLB-noCh-155-42.raw	3.82	0	1.327e-05
ALGQNPTNAEVLK			Nonmethyl	Short SCX	3	P60660; P60660-2; P14649	P60660; P60660-2; P14649	0	2	1	0	677.87	1354.73	1354.73	-0.21	-0.00014	55.6676	240	68.1555	19736	20180530-Z2-HLB-noCh-155-42.raw	3.37	0	1.396e-05
LSSFTQHHRPVIAVHSGIAR			Nonmethyl	Short SCX	6	P08651	P08651-6; P08651; P08651-2; P08651-3; P08651-4; P08651-5	0	5	1	0	443.447	2213.21	2213.21	0.3	0.00013	47.94	52.455	68.1983	19748	20180530-Z2-HLB-noCh-155-42.raw	5.2	0	5.987e-06
LKTPSTPVACSTPAQLKR	C10(C)		Nonmethyl	Short SCX	1	Q6PL18	Q6PL18	2	4	1	0	489.524	1955.08	1955.07	0.87	0.00042	26.6558	240	68.2072	19750	20180530-Z2-HLB-noCh-155-42.raw	5.48	0	5.809e-06
LVKPGNQNTQVTEAWNK			Nonmethyl	Short SCX	2	Q9UQ80	Q9UQ80; Q9UQ80-2	0	3	1	0	643.006	1927	1927	0.38	0.00025	0	24.715	68.2416	19759	20180530-Z2-HLB-noCh-155-42.raw	4.72	0	1.712e-06
TGVELGKPTHFTVNAK			Nonmethyl	Short SCX	2	P21333	P21333; P21333-2	0	3	1	0	566.977	1698.92	1698.92	-0.33	-0.00019	11.9494	70.751	68.2471	19761	20180530-Z2-HLB-noCh-155-42.raw	5.69	0	3.207e-07
KKPFVYTQGQAVLNR			Nonmethyl	Short SCX	1	Q9H4A4	Q9H4A4	1	2	1	0	874.994	1748.98	1748.98	-0.27	-0.00023	0	51.6	68.2485	19762	20180530-Z2-HLB-noCh-155-42.raw	3.8	0	8.642e-09
VVQVVKPHTPLIR			Nonmethyl	Short SCX	1	P82909	P82909	0	3	1	0	495.98	1485.93	1485.93	-0.31	-0.00015	14.5131	193.593	68.2567	19764	20180530-Z2-HLB-noCh-155-42.raw	4.26	0	7.099e-06
KHLTSMATSYFGK			Nonmethyl	Short SCX	2	Q9NYZ1	Q96ET8-3; Q9NYZ1	1	3	1	0	490.918	1470.74	1470.74	-1.72	-0.00084	0	231.983	67.693	19604	20180530-Z2-HLB-noCh-155-42.raw	4.91	0	4.055e-05
KHPDASVNFSEFSK			Nonmethyl	Short SCX	1	P09429	P09429	1	3	1	0	531.595	1592.77	1592.77	0.81	0.00043	10.6146	19.215	67.6842	19602	20180530-Z2-HLB-noCh-155-42.raw	5.13	0	2.273e-06
GHLSRPEAQSLSPYTTSANR			Nonmethyl	Short SCX	2	O94776	O94776-2; O94776	0	3	1	0	724.698	2172.08	2172.08	0.19	0.00014	31.9588	240	67.678	19600	20180530-Z2-HLB-noCh-155-42.raw	6.58	0	5.3e-08
RILSKPIEVQVGGR			Nonmethyl	Short SCX	1	Q7L014	Q7L014	1	2	1	0	776.47	1551.93	1551.93	0.45	0.00035	0	240	67.669	19598	20180530-Z2-HLB-noCh-155-42.raw	2.07	0	2.018e-05
DNIQGITKPAIR			Nonmethyl	Short SCX	1	P62805	P62805	0	3	1	0	442.59	1325.75	1325.75	0.58	0.00025	72.437	24.696	67.1392	19439	20180530-Z2-HLB-noCh-155-42.raw	3.7	0	1.616e-05
KHPDASVNFSEFSK			Nonmethyl	Short SCX	1	P09429	P09429	1	3	1	0	531.596	1592.77	1592.77	1.96	0.00104	18.8112	213.063	67.1433	19440	20180530-Z2-HLB-noCh-155-42.raw	2.91	0	1.153e-05
NVMVEPHRHEGVFICR	C15(C)		Nonmethyl	Short SCX	1	P22087	P22087	1	4	1	0	495.749	1979.97	1979.97	2.93	0.00145	9.1471	240	67.1645	19445	20180530-Z2-HLB-noCh-155-42.raw	4.87	0	1.179e-05
GGGGPGGGGPGGGSAGGPSQPPGGGGPGIR			Nonmethyl	Short SCX	1	Q92945	Q92945	0	3	1	0	757.359	2270.06	2270.07	-0.93	-0.00071	7.78856	240	67.2358	19467	20180530-Z2-HLB-noCh-155-42.raw	4.63	0	5.312e-08
GPPRPRPAPAVGEAEDKENQQATSGPNQPSVR			Nonmethyl	Short SCX	3	P16989	P16989-3; P16989; P16989-2	1	5	1	0	668.34	3337.67	3337.66	2.53	0.00169	6.45251	122.232	67.2954	19483	20180530-Z2-HLB-noCh-155-42.raw	9.62	0	4.47e-09
KHPDASVNFSEFSK			Nonmethyl	Short SCX	1	P09429	P09429	1	2	1	0	796.889	1592.77	1592.77	0.28	0.00023	0	240	67.3011	19485	20180530-Z2-HLB-noCh-155-42.raw	4.45	0	1.103e-07
GASQAGMTGYGMPR			Nonmethyl	Short SCX	3	P37802-2	Q9UI15; P37802; P37802-2	0	2	1	0	692.311	1383.62	1383.61	0.48	0.00033	0	81.366	67.3194	19492	20180530-Z2-HLB-noCh-155-42.raw	4.7	0	2.61e-06
KLLITGTEQFNQKPK			Nonmethyl	Short SCX	3	Q92538	Q92538; Q92538-2; Q92538-3	1	3	1	0	582.337	1745	1745	-0.18	-0.00011	11.2033	196.807	67.3333	19496	20180530-Z2-HLB-noCh-155-42.raw	5.81	0	2.39e-06
IVAPISDSPKPPPQR			Nonmethyl	Short SCX	1	O95336	O95336	0	3	1	0	534.639	1601.9	1601.9	1.11	0.00059	30.5915	240	67.3378	19497	20180530-Z2-HLB-noCh-155-42.raw	5.02	0	4.877e-06
VPHPHPHPPPYPHFTR			Nonmethyl	Short SCX	1	Q14151	Q14151	0	4	1	0	478.999	1912.97	1912.97	1.04	0.0005	64.025	38.363	67.3623	19505	20180530-Z2-HLB-noCh-155-42.raw	4.77	0	4.372e-06
VLRDNIQGITKPAIRR			Nonmethyl	Short SCX	1	P62805	P62805	2	3	1	0	617.374	1850.11	1850.11	-0.21	-0.00013	18.499	56.504	67.3742	19509	20180530-Z2-HLB-noCh-155-42.raw	4.98	0	1.435e-05
GVAMNPVEHPFGGGNHQHIGKPSTIR	M4(Oxidation)		Nonmethyl	Short SCX	1	P62917	P62917	0	6	1	0	459.735	2753.37	2753.37	0.69	0.00032	14.9041	107.777	67.3982	19516	20180530-Z2-HLB-noCh-155-42.raw	7.44	0	8.532e-08
KLNPVPGSYPTQSCHPHLSPSHPVSQTQHASGQK	C14(C)		Nonmethyl	Short SCX	3	Q6NTF9-2	Q6NTF9-3; Q6NTF9; Q6NTF9-2	1	5	1	0	738.567	3688.81	3688.8	0.86	0.00063	2.16024	51.876	67.4273	19526	20180530-Z2-HLB-noCh-155-42.raw	7.68	0	2.409e-08
RKECTVALAPNFTANNR	C4(C)		Nonmethyl	Short SCX	3	Q9UPN4	Q9UPN4; Q9UPN4-2; Q9UPN4-3	2	3	1	0	654.67	1962	1962	-0.56	-0.00036	26.1737	240	67.4347	19529	20180530-Z2-HLB-noCh-155-42.raw	4.91	0	3.349e-06
GAFHRPVLGGFR			Nonmethyl	Short SCX	1	Q9UKS6	Q9UKS6	0	4	1	0	329.186	1313.72	1313.72	0.1	3e-05	0	138.187	67.4795	19541	20180530-Z2-HLB-noCh-155-42.raw	4.24	0	3.689e-06
LRHPTPTMLSIQK			Nonmethyl	Short SCX	2	O14776	O14776-2; O14776	1	3	1	0	507.958	1521.86	1521.86	0.91	0.00046	1.47672	42.512	67.5019	19548	20180530-Z2-HLB-noCh-155-42.raw	4.92	0	4.156e-06
KLHAVVETLVNHR			Nonmethyl	Short SCX	3	Q13596-3	Q13596; Q13596-2; Q13596-3	1	4	1	0	379.724	1515.87	1515.88	-0.59	-0.00022	0	113.559	67.5144	19552	20180530-Z2-HLB-noCh-155-42.raw	6.47	0	9.045e-07
IQHILCTGNLCTK	C6(C); C11(C)		Nonmethyl	Short SCX	2	Q9UBQ0; Q9UBQ0-2	Q9UBQ0; Q9UBQ0-2	0	3	1	0	519.934	1557.79	1557.79	-0.17	-9e-05	27.6964	240	67.5233	19554	20180530-Z2-HLB-noCh-155-42.raw	5.4	0	7.324e-06
TRPVVAAGAVGLAQR			Nonmethyl	Short SCX	2	P11310-2	P11310-2; P11310	0	3	1	0	489.292	1465.86	1465.86	0.44	0.00022	10.2795	19.491	67.5409	19560	20180530-Z2-HLB-noCh-155-42.raw	6.43	0	1.393e-07
ANKLDHVVTIIK			Nonmethyl	Short SCX	4	Q99873	Q99873; Q99873-4; Q99873-2; Q99873-3	1	3	1	0	450.942	1350.81	1350.81	0.57	0.00026	15.2557	36.77	67.5421	19561	20180530-Z2-HLB-noCh-155-42.raw	5.63	0	2.895e-07
RGVIEFHVVGNSLNQKPNKK			Nonmethyl	Short SCX	1	Q92831	Q92831	2	5	1	0	453.658	2264.26	2264.26	-0.13	-6e-05	39.478	123.893	67.5539	19565	20180530-Z2-HLB-noCh-155-42.raw	6	0	2.177e-05
ALGQNPTNAEVLK			Nonmethyl	Short SCX	3	P60660; P60660-2; P14649	P60660; P60660-2; P14649	0	2	1	0	677.87	1354.73	1354.73	0.33	0.00023	12.097	240	67.6443	19591	20180530-Z2-HLB-noCh-155-42.raw	3.23	0	1.792e-05
LSSFTQHHRPVIAVHSGIAR			Nonmethyl	Short SCX	6	P08651	P08651-6; P08651; P08651-2; P08651-3; P08651-4; P08651-5	0	5	1	0	443.447	2213.2	2213.21	-0.11	-5e-05	25.1882	52.469	67.6603	19596	20180530-Z2-HLB-noCh-155-42.raw	4.85	0	1.414e-06
GHLSRPEAQSLSPYTTSANR			Nonmethyl	Short SCX	2	O94776	O94776-2; O94776	0	4	1	0	543.775	2172.08	2172.08	-0.55	-0.0003	21.6775	221.837	67.6645	19597	20180530-Z2-HLB-noCh-155-42.raw	5.83	0	1.266e-05
DKPLKDVIIADCGK	C12(C)		Nonmethyl	Short SCX	1	P23284	P23284	1	3	1	0	524.621	1571.85	1571.85	0.71	0.00037	3.9239	29.87	67.4259	19525	20180530-Z2-HLB-noCh-155-42.raw	4.86	0	1.246e-06
LKVGLQVVAVK			Nonmethyl	Short SCX	1	P10809	P10809	1	3	1	0	385.26	1153.77	1153.77	-0.11	-4e-05	8.33362	92.164	94.4515	26894	20180530-Z2-HLB-noCh-155-42.raw	4.16	3.102e-06	5.869e-05
QPLARPNTLTLVHVR			Nonmethyl	Short SCX	2	O75694	O75694; O75694-2	0	4	1	0	429.507	1715.01	1715.01	0.2	8e-05	49.0269	240	92.8754	26486	20180530-Z2-HLB-noCh-155-42.raw	4.29	3.102e-06	5.05e-05
AVFPSIVGRPR			Nonmethyl	Short SCX	10	A5A3E0; P60709; P0CG38; P68032	A5A3E0; P63267; P60709; P63267-2; Q6S8J3; P62736; P68133; P0CG38; P68032; P63261	0	2	1	0	599.856	1198.71	1198.71	-0.31	-0.00019	0.643971	2.006	81.6176	23476	20180530-Z2-HLB-noCh-155-42.raw	2.68	3.102e-06	6.585e-05
QISRPSAAGINLMIGSTR	M13(Oxidation)		Nonmethyl	Short SCX	2	Q08211	Q08211; Q08211-2	0	3	1	0	630.007	1888.01	1888.01	-0.02	-1e-05	61.0423	194.176	105.901	29870	20180530-Z2-HLB-noCh-155-42.raw	5.41	3.102e-06	6.219e-05
MIKPFFHSLSEK			Nonmethyl	Short SCX	1	P10599	P10599	0	4	1	0	366.698	1463.77	1463.77	-0.44	-0.00016	9.47364	123.557	81.6213	23478	20180530-Z2-HLB-noCh-155-42.raw	4	3.102e-06	5.156e-05
GGFCNFMHLKPISR	C4(C); M7(Oxidation)		Nonmethyl	Short SCX	3	Q01081-2; Q01081	Q01081-4; Q01081-2; Q01081	0	4	1	0	420.71	1679.82	1679.81	1.23	0.00052	28.3269	240	81.9384	23560	20180530-Z2-HLB-noCh-155-42.raw	3.93	3.102e-06	6.698e-05
LYGMIYKPHALQPGK			Nonmethyl	Short SCX	3	Q86TI2-2	Q86TI2-2; Q86TI2; Q86TI2-4	0	4	1	0	429.738	1715.93	1715.93	-0.05	-2e-05	52.2612	240	93.1524	26560	20180530-Z2-HLB-noCh-155-42.raw	3.46	3.102e-06	5.503e-05
FVNVVPTFGKK			Nonmethyl	Short SCX	1	P62861	P62861	1	3	1	0	412.576	1235.71	1235.71	0.09	4e-05	17.0671	62.144	94.4047	26882	20180530-Z2-HLB-noCh-155-42.raw	3.59	3.102e-06	6.133e-05
VNQPASFAVSLNGAK			Nonmethyl	Short SCX	2	P21333	P21333; P21333-2	0	2	1	0	751.903	1502.8	1502.8	1.07	0.0008	0	240	103.678	29293	20180530-Z2-HLB-noCh-155-42.raw	4.2	3.102e-06	6.739e-05
LSKPCCYIFPGGR	C5(C); C6(C)		Nonmethyl	Short SCX	3	P78559-2; P46821	P78559-2; P46821; P78559	0	2	1	0	777.882	1554.76	1554.76	0.22	0.00017	0	240	94.3715	26874	20180530-Z2-HLB-noCh-155-42.raw	2.98	3.102e-06	5.874e-05
ANLPQSFQVDTSK			Nonmethyl	Short SCX	2	P21333	P21333; P21333-2	0	2	1	0	717.865	1434.72	1434.72	-0.08	-6e-05	12.3455	240	91.6407	26159	20180530-Z2-HLB-noCh-155-42.raw	2.47	3.102e-06	6.409e-05
SVGAPGGAPTPALGPSAPQKPLRR			Nonmethyl	Short SCX	3	Q9P206-2	Q9P206; Q9P206-3; Q9P206-2	1	3	1	0	761.43	2282.27	2282.27	0.76	0.00058	9.6649	240	83.3297	23938	20180530-Z2-HLB-noCh-155-42.raw	2.68	3.102e-06	5.29e-05
ATGPPVSELITK			Nonmethyl	Short SCX	1	P16401	P16401	0	2	1	0	606.845	1212.68	1212.68	-0.33	-0.0002	37.7882	151.268	92.2383	26318	20180530-Z2-HLB-noCh-155-42.raw	3.04	3.102e-06	4.973e-05
HWPFMVVNDAGRPK	M5(Oxidation)		Nonmethyl	Short SCX	2	P11142	P11142; P11142-2	0	3	1	0	557.282	1669.83	1669.83	2.56	0.00142	33.8339	214.528	105.248	29704	20180530-Z2-HLB-noCh-155-42.raw	4.24	3.102e-06	6.065e-05
VQREPLLTLVK			Nonmethyl	Short SCX	3	Q13200	Q13200; Q13200-2; Q13200-3	1	3	1	0	432.607	1295.81	1295.8	0.61	0.00026	42.2266	240	92.1223	26285	20180530-Z2-HLB-noCh-155-42.raw	4.24	3.102e-06	5.12e-05
SFTIKPVGFK			Nonmethyl	Short SCX	3	P05106	P05106; P05106-2; P05106-3	0	3	1	0	375.222	1123.65	1123.65	0.11	4e-05	50.4627	240	83.3548	23945	20180530-Z2-HLB-noCh-155-42.raw	3.2	3.102e-06	6.292e-05
RAPFDLFENRK			Nonmethyl	Short SCX	2	P07900-2	P07900-2; P07900	2	3	1	0	464.917	1392.74	1392.74	-1.58	-0.00073	9.61182	240	82.5089	23715	20180530-Z2-HLB-noCh-155-42.raw	3.93	3.102e-06	6.567e-05
LKVGLQVVAVK			Nonmethyl	Short SCX	1	P10809	P10809	1	2	1	0	577.388	1153.77	1153.77	1.01	0.00058	23.2501	240	93.5734	26667	20180530-Z2-HLB-noCh-155-42.raw	2.65	3.102e-06	5.379e-05
LDLQKPSVPAIPPKKPRPPK			Nonmethyl	Short SCX	3	Q96B97	Q96B97-3; Q96B97-2; Q96B97	1	5	1	0	442.074	2206.34	2206.34	-0.37	-0.00016	78.4102	240	93.6949	26697	20180530-Z2-HLB-noCh-155-42.raw	5.73	3.102e-06	5.424e-05
SYKPVFWSPSSR			Nonmethyl	Short SCX	1	Q9NSE4	Q9NSE4	0	3	1	0	480.914	1440.73	1440.73	0.74	0.00036	28.8615	45.935	93.7339	26707	20180530-Z2-HLB-noCh-155-42.raw	4.14	3.102e-06	4.903e-05
RPNKPLFTALVTQCQK	C14(C)		Nonmethyl	Short SCX	2	Q8NCW5	Q8NCW5-2; Q8NCW5	0	4	1	0	476.016	1901.04	1901.04	0.03	2e-05	11.1177	56.485	83.1159	23882	20180530-Z2-HLB-noCh-155-42.raw	6.1	3.102e-06	6.196e-05
RPWDPAVGVLSHNKPSK			Nonmethyl	Short SCX	7	Q9P2N6	Q9P2N6-5; Q9P2N6-3; Q9P2N6-8; Q9P2N6; Q9P2N6-2; Q9P2N6-4; Q9P2N6-6	0	4	1	0	472.76	1888.02	1888.02	-1.15	-0.00054	37.4149	92.661	82.0728	23598	20180530-Z2-HLB-noCh-155-42.raw	4.08	3.102e-06	6.393e-05
KAMNQPLNHMNLHPAVSSTPVPQR			Nonmethyl	Short SCX	1	Q9GZV5	Q9GZV5	1	5	1	0	534.278	2667.36	2667.36	0.36	0.00019	24.5478	240	94.0281	26786	20180530-Z2-HLB-noCh-155-42.raw	5.87	3.102e-06	5.382e-05
GLLHPQQLHLLSR			Nonmethyl	Short SCX	4	Q6PJT7; Q6PJT7-2	Q6PJT7; Q6PJT7-5; Q6PJT7-2; Q6PJT7-9	0	4	1	0	378.726	1511.88	1511.88	-0.16	-6e-05	3.14231	96.418	103.871	29344	20180530-Z2-HLB-noCh-155-42.raw	3.73	3.102e-06	6.117e-05
RVHLMNPMVPGLTGSK	M5(Oxidation)		Nonmethyl	Short SCX	1	P54577	P54577	1	3	1	0	584.98	1752.93	1752.92	0.78	0.00045	83.8367	240	92.8288	26474	20180530-Z2-HLB-noCh-155-42.raw	4.84	3.102e-06	6.537e-05
KEFSPFGTITSAK			Nonmethyl	Short SCX	2	P11940	P11940-2; P11940	1	3	1	0	471.586	1412.74	1412.74	0.63	0.0003	55.9485	132.101	94.1066	26808	20180530-Z2-HLB-noCh-155-42.raw	4.25	3.102e-06	6.287e-05
KLPLAGQVLLK			Nonmethyl	Short SCX	2	Q9Y6M1	Q9Y6M1; Q9Y6M1-1	1	3	1	0	393.932	1179.78	1179.78	-0.05	-2e-05	9.19529	160.125	104.058	29395	20180530-Z2-HLB-noCh-155-42.raw	5.17	3.102e-06	6.709e-05
TRPAANPIQFTLNK			Nonmethyl	Short SCX	1	P23921	P23921	0	3	1	0	524.296	1570.87	1570.87	1.65	0.00086	12.8657	35.928	92.0711	26269	20180530-Z2-HLB-noCh-155-42.raw	5.06	3.102e-06	5.38e-05
LKVGLQVVAVK			Nonmethyl	Short SCX	1	P10809	P10809	1	3	1	0	385.26	1153.77	1153.77	-0.51	-0.0002	17.7949	240	93.3614	26614	20180530-Z2-HLB-noCh-155-42.raw	3.31	3.102e-06	5.151e-05
KVPVVQAYAFGK			Nonmethyl	Short SCX	2	P21589	P21589-2; P21589	1	2	1	0	653.881	1306.76	1306.75	2.5	0.00163	0	240	82.4749	23705	20180530-Z2-HLB-noCh-155-42.raw	2.84	3.102e-06	6.673e-05
VPTTEKPTVTVNFR			Nonmethyl	Short SCX	8	Q04637-3	Q04637-6; Q04637-9; Q04637; Q04637-3; Q04637-8; Q04637-4; Q04637-5; Q04637-7	0	3	1	0	530.294	1588.87	1588.87	-0.25	-0.00013	0	240	83.5197	23991	20180530-Z2-HLB-noCh-155-42.raw	4.68	3.102e-06	4.916e-05
APTAAPPPPPPSRPSVAVPPPPPNR			Nonmethyl	Short SCX	1	O00401	O00401	0	3	1	0	822.12	2464.35	2464.35	0.24	0.0002	0	240	105.372	29736	20180530-Z2-HLB-noCh-155-42.raw	4.04	3.102e-06	5.09e-05
SVLRPAVLQAPQPK			Nonmethyl	Short SCX	3	Q9H6Z4	Q9H6Z4-2; Q9H6Z4; Q9H6Z4-3	0	3	1	0	501.973	1503.9	1503.9	1.71	0.00086	14.2751	240	82.2264	23640	20180530-Z2-HLB-noCh-155-42.raw	5.3	3.102e-06	5.309e-05
LQIVEMPLAHK			Nonmethyl	Short SCX	1	P50454	P50454	0	3	1	0	426.913	1278.73	1278.72	1.17	0.0005	13.5069	63.847	104.021	29384	20180530-Z2-HLB-noCh-155-42.raw	3.54	3.102e-06	6.119e-05
DSAYQSITHYRPVSASR			Nonmethyl	Short SCX	1	P50402	P50402	0	4	1	0	485.242	1937.95	1937.95	0.58	0.00028	0	72.608	86.9189	24907	20180530-Z2-HLB-noCh-155-42.raw	3.92	3.102e-06	5.281e-05
GKYGQFSGLNPGGRPITPPR			Nonmethyl	Short SCX	3	P62136	P62136; P62136-2; P62136-3	1	3	1	0	700.378	2099.12	2099.11	2.35	0.00165	13.3083	240	97.0098	27555	20180530-Z2-HLB-noCh-155-42.raw	3.76	3.102e-06	6.744e-05
NQSFCPTVNLDK	C5(C)		Nonmethyl	Short SCX	1	P46776	P46776	0	2	1	0	711.837	1422.67	1422.67	-0.98	-0.0007	34.3737	240	89.7753	25662	20180530-Z2-HLB-noCh-155-42.raw	3.03	3.102e-06	6.024e-05
KPLGPPPPSYTCFR	C12(C)		Nonmethyl	Short SCX	3	Q7Z6E9	Q7Z6E9-4; Q7Z6E9-2; Q7Z6E9	0	2	1	0	808.915	1616.82	1616.83	-1.13	-0.00091	0	240	89.8497	25681	20180530-Z2-HLB-noCh-155-42.raw	4.06	3.102e-06	6.781e-05
AKIDDPTDSKPEDWDKPEHIPDPDAK			Nonmethyl	Short SCX	1	P27797	P27797	1	5	1	0	592.685	2959.4	2959.4	0.72	0.00043	36.0939	209.278	100.257	28401	20180530-Z2-HLB-noCh-155-42.raw	6.3	3.102e-06	6.083e-05
VVNTYGPQTRPEGIPGSGHKPNSMLR			Nonmethyl	Short SCX	4	Q9NS73	Q9NS73-2; Q9NS73; Q9NS73-5; Q9NS73-3	0	5	1	0	559.292	2792.43	2792.43	1.72	0.00096	57.0585	240	86.4502	24785	20180530-Z2-HLB-noCh-155-42.raw	7.16	3.102e-06	6.693e-05
KRFPASSLYPSGSQTQIETK			Nonmethyl	Short SCX	3	Q03001	Q03001-14; Q03001-8; Q03001	2	3	1	0	742.391	2225.16	2225.16	1.63	0.00121	0	240	86.4458	24784	20180530-Z2-HLB-noCh-155-42.raw	5.17	3.102e-06	4.991e-05
DKRPLSGPDVGTPQPAGLASGAK			Nonmethyl	Short SCX	1	O96013	O96013	1	3	1	0	740.398	2219.18	2219.18	0.56	0.00041	15.1981	240	86.8192	24879	20180530-Z2-HLB-noCh-155-42.raw	5.6	3.102e-06	5.896e-05
LVINDLTYHVRPPKR			Nonmethyl	Short SCX	3	Q8NE86	Q8NE86-2; Q8NE86; Q8NE86-3	1	4	1	0	456.018	1821.05	1821.05	0.92	0.00042	39.0251	134.404	96.6778	27466	20180530-Z2-HLB-noCh-155-42.raw	3.63	3.102e-06	6.699e-05
SKLPKPVQDLIK			Nonmethyl	Short SCX	1	P09874	P09874	1	2	1	0	683.426	1365.84	1365.85	-1.65	-0.00112	0	240	86.6994	24848	20180530-Z2-HLB-noCh-155-42.raw	3.28	3.102e-06	6.284e-05
NLDSTTVAVHGEEIYCK	C16(C)		Nonmethyl	Short SCX	1	P21291	P21291	0	3	1	0	645.976	1935.91	1935.91	0.18	0.00012	41.7485	240	96.6236	27452	20180530-Z2-HLB-noCh-155-42.raw	4.35	3.102e-06	5.175e-05
NTGIICTIGPASR	C6(C)		Nonmethyl	Short SCX	2	P14618-2; P14618	P14618-2; P14618	0	2	1	0	680.356	1359.7	1359.7	-0.2	-0.00014	26.892	148.529	86.5252	24804	20180530-Z2-HLB-noCh-155-42.raw	3.74	3.102e-06	6.632e-05
MKPNTLVLGFK			Nonmethyl	Short SCX	2	P55011	P55011-3; P55011	0	3	1	0	416.578	1247.72	1247.72	0.4	0.00017	37.3708	240	96.6599	27461	20180530-Z2-HLB-noCh-155-42.raw	3.33	3.102e-06	6.426e-05
THINIVVIGHVDSGK			Nonmethyl	Short SCX	4	Q05639; P68104	Q05639; P68104-2; P68104; Q5VTE0	0	4	1	0	397.976	1588.88	1588.88	0.58	0.00023	77.8919	240	96.6465	27458	20180530-Z2-HLB-noCh-155-42.raw	3.49	3.102e-06	4.998e-05
RQEQIQAMPLADSQAVR			Nonmethyl	Short SCX	9	Q15149	Q15149-4; Q15149; Q15149-6; Q15149-9; Q15149-3; Q15149-8; Q15149-5; Q15149-7; Q15149-2	1	3	1	0	647.672	1941	1941	3.01	0.00194	34.3681	240	87.9964	25193	20180530-Z2-HLB-noCh-155-42.raw	4.41	3.102e-06	5.068e-05
YKLLGGLAVR			Nonmethyl	Short SCX	2	P23396	P23396-2; P23396	1	3	1	0	363.897	1089.68	1089.68	-0.06	-2e-05	45.6738	212.693	97.5507	27699	20180530-Z2-HLB-noCh-155-42.raw	2.82	3.102e-06	6.033e-05
GITINAAHVEYSTAAR			Nonmethyl	Short SCX	1	P49411	P49411	0	3	1	0	558.626	1673.86	1673.86	1.14	0.00063	16.6911	240	88.0297	25202	20180530-Z2-HLB-noCh-155-42.raw	4.54	3.102e-06	6.317e-05
YRPASASVSALIGGR			Nonmethyl	Short SCX	1	P46108-2	P46108-2	0	3	1	0	502.28	1504.82	1504.82	0.74	0.00037	66.671	185.815	98.2802	27892	20180530-Z2-HLB-noCh-155-42.raw	4.38	3.102e-06	5.938e-05
AFSRPWLLQGHVR			Nonmethyl	Short SCX	2	Q3KNW1	O95863; Q3KNW1	0	4	1	0	392.471	1566.86	1566.87	-1.05	-0.00041	5.38569	240	98.4356	27932	20180530-Z2-HLB-noCh-155-42.raw	3.5	3.102e-06	5.002e-05
MKPNTLVLGFK			Nonmethyl	Short SCX	2	P55011	P55011-3; P55011	0	3	1	0	416.578	1247.72	1247.72	1.35	0.00056	13.1266	240	97.175	27598	20180530-Z2-HLB-noCh-155-42.raw	3.36	3.102e-06	6.522e-05
KREELSNVLAAMR			Nonmethyl	Short SCX	1	Q9Y3U8	Q9Y3U8	2	3	1	0	506.281	1516.83	1516.83	1.65	0.00083	17.7611	50.484	97.257	27622	20180530-Z2-HLB-noCh-155-42.raw	5.01	3.102e-06	5.154e-05
LDFLRPYTVPNKK			Nonmethyl	Short SCX	1	Q99436	Q99436	1	3	1	0	530.972	1590.9	1590.9	1.08	0.00057	11.9921	18.163	98.8815	28048	20180530-Z2-HLB-noCh-155-42.raw	4.15	3.102e-06	5.912e-05
KKNPEVPVNFAEFSK			Nonmethyl	Short SCX	1	O15347	O15347	2	3	1	0	578.645	1733.92	1733.92	-1.13	-0.00065	28.6146	197.382	98.8968	28053	20180530-Z2-HLB-noCh-155-42.raw	4.82	3.102e-06	4.795e-05
KIAFAITAIK			Nonmethyl	Short SCX	1	P62269	P62269	1	2	1	0	538.348	1075.69	1075.69	0.94	0.0005	51.77	83.159	98.8119	28030	20180530-Z2-HLB-noCh-155-42.raw	3.23	3.102e-06	5.568e-05
NLDIERPTYTNLNR			Nonmethyl	Short SCX	11	Q6PEY2; Q71U36; Q9NY65; Q9BQE3; P68366	Q13748; Q6PEY2; Q13748-2; Q71U36; Q9NY65; P68366-2; P68363; Q71U36-2; Q9BQE3; Q9NY65-2; P68366	0	3	1	0	573.633	1718.88	1718.88	0.55	0.00032	2.8834	63.315	97.2883	27632	20180530-Z2-HLB-noCh-155-42.raw	3.73	3.102e-06	6.395e-05
KREELSNVLAAMR			Nonmethyl	Short SCX	1	Q9Y3U8	Q9Y3U8	2	3	1	0	506.282	1516.83	1516.83	2.43	0.00123	40.232	131.049	95.1376	27071	20180530-Z2-HLB-noCh-155-42.raw	4.3	3.102e-06	6.6e-05
AGMSYYNSPGLHVQHMGTSHGITRPSPR			Nonmethyl	Short SCX	1	Q16204	Q16204	0	6	1	0	507.247	3038.44	3038.45	-0.86	-0.00044	64.1316	131.181	91.0557	26008	20180530-Z2-HLB-noCh-155-42.raw	5.65	3.102e-06	4.939e-05
NAHSTAIAGLTFLHR			Nonmethyl	Short SCX	1	Q8NI36	Q8NI36	0	4	1	0	402.971	1608.86	1608.86	0.45	0.00018	9.06269	240	102.265	28921	20180530-Z2-HLB-noCh-155-42.raw	4.85	3.102e-06	6.528e-05
AHVIVMAATNRPNSIDPALRR			Nonmethyl	Short SCX	1	P55072	P55072	1	5	1	0	461.257	2302.26	2302.26	0.49	0.00023	5.38037	17.526	90.8457	25950	20180530-Z2-HLB-noCh-155-42.raw	5.21	3.102e-06	6.261e-05
RPNKPLFTALVTQCQK	C14(C)		Nonmethyl	Short SCX	2	Q8NCW5	Q8NCW5-2; Q8NCW5	0	4	1	0	476.016	1901.04	1901.04	-0.48	-0.00023	32.3726	109.21	85.1994	24454	20180530-Z2-HLB-noCh-155-42.raw	4.34	3.102e-06	5.886e-05
LVINDLTYHVRPPKR			Nonmethyl	Short SCX	3	Q8NE86	Q8NE86-2; Q8NE86; Q8NE86-3	1	5	1	0	365.016	1821.05	1821.05	-0.19	-7e-05	50.5605	240	95.2343	27096	20180530-Z2-HLB-noCh-155-42.raw	3.64	3.102e-06	6.75e-05
APTAAPPPPPPSRPSVAVPPPPPNR			Nonmethyl	Short SCX	1	O00401	O00401	0	3	1	0	822.123	2464.35	2464.35	3.06	0.00252	0	240	102.164	28897	20180530-Z2-HLB-noCh-155-42.raw	4.36	3.102e-06	5.2e-05
KIHPQTIIAGWR			Nonmethyl	Short SCX	2	P78371	P78371-2; P78371	1	2	1	0	710.417	1419.83	1419.82	2.68	0.0019	0	240	85.1358	24436	20180530-Z2-HLB-noCh-155-42.raw	3.04	3.102e-06	6.158e-05
VYNVTQHAVGIVVNK			Nonmethyl	Short SCX	1	P46778	P46778	0	3	1	0	547.643	1640.91	1640.91	0.8	0.00044	33.0899	37.958	95.388	27136	20180530-Z2-HLB-noCh-155-42.raw	5.23	3.102e-06	6.11e-05
AGVNTVTTLVENK			Nonmethyl	Short SCX	1	P62424	P62424	0	2	1	0	673.369	1345.73	1345.73	-0.68	-0.00046	0	240	94.7969	26984	20180530-Z2-HLB-noCh-155-42.raw	3.86	3.102e-06	5.002e-05
KGQGRPDWAIFGR			Nonmethyl	Short SCX	4	O95425	O95425-2; O95425; O95425-3; O95425-4	1	3	1	0	496.599	1487.78	1487.79	-2.74	-0.00136	0	164.659	84.61	24296	20180530-Z2-HLB-noCh-155-42.raw	4.37	3.102e-06	6.34e-05
SFTIKPVGFK			Nonmethyl	Short SCX	3	P05106	P05106; P05106-2; P05106-3	0	3	1	0	375.222	1123.65	1123.65	1.41	0.00053	47.7856	240	84.4072	24239	20180530-Z2-HLB-noCh-155-42.raw	3.07	3.102e-06	5.767e-05
AFDHVLHLRPLSR			Nonmethyl	Short SCX	4	Q9H6R4	Q9H6R4-2; Q9H6R4; Q9H6R4-4; Q9H6R4-3	0	5	1	0	312.981	1560.87	1560.88	-1.12	-0.00035	0	240	95.0177	27041	20180530-Z2-HLB-noCh-155-42.raw	3.88	3.102e-06	6.697e-05
KRGAPPSSNIEDFHGLLPK			Nonmethyl	Short SCX	1	P43243	P43243	2	5	1	0	413.427	2063.1	2063.1	0.55	0.00023	26.6047	169.919	102.576	29003	20180530-Z2-HLB-noCh-155-42.raw	5.85	3.102e-06	5.932e-05
RVLLEVATAPDPPPRPKPVK			Nonmethyl	Short SCX	3	Q6ZRS2-2	Q6ZRS2-2; Q6ZRS2-3; Q6ZRS2	1	4	1	0	545.829	2180.29	2180.29	1.46	0.0008	36.1139	240	91.1443	26031	20180530-Z2-HLB-noCh-155-42.raw	5.82	3.102e-06	6.546e-05
TIAQVLVHLHR			Nonmethyl	Short SCX	2	Q99747	Q99747; Q99747-2	0	3	1	0	429.595	1286.77	1286.77	-0.07	-3e-05	29.6926	240	94.8483	26999	20180530-Z2-HLB-noCh-155-42.raw	3.78	3.102e-06	5.098e-05
SNTSLPPLPFKR			Nonmethyl	Short SCX	2	P46013	P46013; P46013-2	1	3	1	0	452.926	1356.76	1356.76	0.55	0.00025	13.672	91.606	102.812	29065	20180530-Z2-HLB-noCh-155-42.raw	3.66	3.102e-06	5.243e-05
AHVIVMAATNRPNSIDPALR			Nonmethyl	Short SCX	1	P55072	P55072	0	3	1	0	716.056	2146.15	2146.15	-0.24	-0.00017	0	228.844	102.7	29036	20180530-Z2-HLB-noCh-155-42.raw	4.31	3.102e-06	5.095e-05
KYEMFAQTLQQSR			Nonmethyl	Short SCX	1	P55072	P55072	1	3	1	0	543.941	1629.81	1629.81	1.41	0.00077	44.1655	61.907	90.204	25776	20180530-Z2-HLB-noCh-155-42.raw	5.37	3.102e-06	6.016e-05
AVGHPFVIQLGR			Nonmethyl	Short SCX	1	O14980	O14980	0	3	1	0	431.92	1293.75	1293.74	2.22	0.00096	36.6657	104.939	101.096	28615	20180530-Z2-HLB-noCh-155-42.raw	4.11	3.102e-06	4.904e-05
LDIDSPPITAR			Nonmethyl	Short SCX	2	P14618-2; P14618	P14618-2; P14618	0	2	1	0	599.328	1197.65	1197.65	1.43	0.00086	27.3878	89.057	101.073	28609	20180530-Z2-HLB-noCh-155-42.raw	3.18	3.102e-06	6.718e-05
RLYSLALHPNAFK			Nonmethyl	Short SCX	2	P78527	P78527-2; P78527	1	3	1	0	510.627	1529.86	1529.86	4.07	0.00207	29.0879	240	100.941	28576	20180530-Z2-HLB-noCh-155-42.raw	4.24	3.102e-06	4.808e-05
DLNYCFSGMSDHR	C5(C)		Nonmethyl	Short SCX	2	P31943; P55795	P31943; P55795	0	3	1	0	534.554	1601.65	1601.65	0.57	0.0003	39.4379	240	100.989	28588	20180530-Z2-HLB-noCh-155-42.raw	2.84	3.102e-06	5.094e-05
AVGHPFVIQLGR			Nonmethyl	Short SCX	1	O14980	O14980	0	3	1	0	431.919	1293.74	1293.74	0.66	0.00029	53.498	240	100.487	28462	20180530-Z2-HLB-noCh-155-42.raw	4.59	3.102e-06	5.709e-05
IGLFGGAGVGK			Nonmethyl	Short SCX	1	P06576	P06576	0	2	1	0	488.286	975.565	975.562	3.18	0.00155	40.7669	240	96.2549	27360	20180530-Z2-HLB-noCh-155-42.raw	3.07	3.102e-06	5.639e-05
YKVCNYGLTFTQK	C4(C)		Nonmethyl	Short SCX	2	Q9Y277-2	Q9Y277; Q9Y277-2	1	3	1	0	541.273	1621.81	1621.8	0.79	0.00043	14.8208	163.461	100.635	28498	20180530-Z2-HLB-noCh-155-42.raw	5.04	3.102e-06	6.437e-05
TMPPTKPQPPARPPPPVLPANR	M2(Oxidation)		Nonmethyl	Short SCX	2	Q8WUM4-2	Q8WUM4-2; Q8WUM4	0	4	1	0	594.582	2375.31	2375.3	1.55	0.00092	19.7416	240	89.897	25694	20180530-Z2-HLB-noCh-155-42.raw	4.24	3.102e-06	5.5e-05
SYTVGVMMMHR			Nonmethyl	Short SCX	1	P50454	P50454	0	3	1	0	437.872	1311.6	1311.6	0.35	0.00015	22.8444	117.12	89.9568	25711	20180530-Z2-HLB-noCh-155-42.raw	3.46	3.102e-06	5.199e-05
LSTPSSVTKPANSVFTTK			Nonmethyl	Short SCX	4	Q7Z2W4	Q7Z2W4; Q7Z2W4-5; Q7Z2W4-2; Q7Z2W4-4	0	3	1	0	622.337	1865	1865	-2.54	-0.00158	40.5526	240	89.9686	25714	20180530-Z2-HLB-noCh-155-42.raw	4.58	3.102e-06	5.589e-05
KREELSNVLAAMR			Nonmethyl	Short SCX	1	Q9Y3U8	Q9Y3U8	2	3	1	0	506.281	1516.83	1516.83	0.86	0.00044	8.78184	19.742	96.1992	27345	20180530-Z2-HLB-noCh-155-42.raw	5	3.102e-06	5.602e-05
YKVCNYGLTFTQK	C4(C)		Nonmethyl	Short SCX	2	Q9Y277-2	Q9Y277; Q9Y277-2	1	3	1	0	541.272	1621.8	1621.8	-1.13	-0.00061	16.5406	120.496	101.155	28631	20180530-Z2-HLB-noCh-155-42.raw	4.3	3.102e-06	6.431e-05
KSGYFPSSSVKPCPVDGRPPISRPPSR	C13(C)		Nonmethyl	Short SCX	3	P52735	P52735-3; P52735; P52735-2	1	6	1	0	493.427	2955.53	2955.53	0.94	0.00046	16.0198	240	90.6217	25891	20180530-Z2-HLB-noCh-155-42.raw	5.2	3.102e-06	5.145e-05
DLNYCFSGMSDHR	C5(C)		Nonmethyl	Short SCX	2	P31943; P55795	P31943; P55795	0	3	1	0	534.555	1601.65	1601.65	2.62	0.0014	61.492	240	101.797	28797	20180530-Z2-HLB-noCh-155-42.raw	2.9	3.102e-06	5.293e-05
SHAVACVNQFIISR	C6(C)		Nonmethyl	Short SCX	3	Q92973	Q92973-3; Q92973; Q92973-2	0	3	1	0	534.612	1601.82	1601.82	0.2	0.00011	46.0571	240	101.75	28786	20180530-Z2-HLB-noCh-155-42.raw	3.11	3.102e-06	5.83e-05
KPVVPSVPMASPAPGR			Nonmethyl	Short SCX	2	Q9BTC0	Q9BTC0-1; Q9BTC0	0	3	1	0	530.633	1589.88	1589.88	1.12	0.00059	22.8737	104.47	90.615	25889	20180530-Z2-HLB-noCh-155-42.raw	5.69	3.102e-06	6.421e-05
AKYPSLGQKPGGSDFLMK			Nonmethyl	Short SCX	9	O43768-4	O43768-2; O43768-9; O43768-8; O43768-7; O43768-4; O43768-3; O43768-5; O43768-6; O43768	1	3	1	0	642.005	1924	1924	0.59	0.00038	30.7498	146.071	101.66	28763	20180530-Z2-HLB-noCh-155-42.raw	4.75	3.102e-06	6.289e-05
GIKKPYNPILGETFR			Nonmethyl	Short SCX	3	Q9H0X9	Q9H0X9-2; Q9H0X9; Q9H0X9-3	1	3	1	0	578.33	1732.98	1732.97	0.91	0.00053	0	219.442	101.912	28828	20180530-Z2-HLB-noCh-155-42.raw	4.47	3.102e-06	4.941e-05
LCAAAASILGKPADR	C2(C)		Nonmethyl	Short SCX	3	A6NHG4	P30046-2; P30046; A6NHG4	0	3	1	0	505.277	1513.82	1513.82	0.93	0.00047	40.6559	88.522	85.2828	24477	20180530-Z2-HLB-noCh-155-42.raw	3.97	3.102e-06	5.395e-05
LVINDLTYHVRPPKR			Nonmethyl	Short SCX	3	Q8NE86	Q8NE86-2; Q8NE86; Q8NE86-3	1	4	1	0	456.018	1821.05	1821.05	-0.21	-0.0001	32.7976	224.769	95.602	27191	20180530-Z2-HLB-noCh-155-42.raw	3.37	3.102e-06	4.964e-05
GQILMPNIGYGSNKK	M5(Oxidation)		Nonmethyl	Short SCX	1	P62910	P62910	1	3	1	0	545.955	1635.85	1635.85	-0.54	-0.0003	44.6726	240	95.5602	27181	20180530-Z2-HLB-noCh-155-42.raw	4.25	3.102e-06	5.744e-05
LKVGLQVVAVK			Nonmethyl	Short SCX	1	P10809	P10809	1	3	1	0	385.26	1153.77	1153.77	-0.11	-4e-05	5.56147	131.363	95.5219	27172	20180530-Z2-HLB-noCh-155-42.raw	3.77	3.102e-06	4.783e-05
KIHPQTIIAGWR			Nonmethyl	Short SCX	2	P78371	P78371-2; P78371	1	3	1	0	473.946	1419.82	1419.82	1.1	0.00052	1.30607	21.428	90.6027	25885	20180530-Z2-HLB-noCh-155-42.raw	5.7	3.102e-06	4.786e-05
LCYVALDFEQEMATAASSSSLEK	C2(C); M12(Oxidation)		Nonmethyl	Short SCX	3	P60709	P60709; Q6S8J3; P63261	0	3	1	0	856.063	2566.17	2566.17	2.14	0.00183	NA	240	154.94	41848	20180530-Z2-HLB-noCh-155-42.raw	3.45	3.102e-06	6.798e-05
THINIVVIGHVDSGK			Nonmethyl	Short SCX	4	Q05639; P68104	Q05639; P68104-2; P68104; Q5VTE0	0	4	1	0	397.977	1588.89	1588.88	3.81	0.00151	18.063	240	141.575	38742	20180530-Z2-HLB-noCh-155-42.raw	4.54	3.102e-06	5.701e-05
AKNPTDKPVIGISTYNIVPFEAGQYFNK			Nonmethyl	Short SCX	2	Q9Y6N1	Q9Y6N1; Q9Y6N1-2	1	4	1	0	778.663	3111.63	3111.61	4.29	0.00334	29.5014	240	141.47	38718	20180530-Z2-HLB-noCh-155-42.raw	5.19	3.102e-06	6.18e-05
THINIVVIGHVDSGK			Nonmethyl	Short SCX	4	Q05639; P68104	Q05639; P68104-2; P68104; Q5VTE0	0	4	1	0	397.977	1588.89	1588.88	3.27	0.0013	14.002	240	140.304	38446	20180530-Z2-HLB-noCh-155-42.raw	4.68	3.102e-06	5.964e-05
NVFIIGATNRPDIIDPAILRPGR			Nonmethyl	Short SCX	1	P55072	P55072	0	3	1	0	840.15	2518.44	2518.43	4.44	0.00373	20.0975	240	140.268	38438	20180530-Z2-HLB-noCh-155-42.raw	4.48	3.102e-06	6.187e-05
THINIVVIGHVDSGK			Nonmethyl	Short SCX	4	Q05639; P68104	Q05639; P68104-2; P68104; Q5VTE0	0	4	1	0	397.977	1588.89	1588.88	2.96	0.00118	1.47786	240	140.859	38575	20180530-Z2-HLB-noCh-155-42.raw	4.38	3.102e-06	5.825e-05
IPPLFPQKPLSLFQTSHTLHLSHLNR			Nonmethyl	Short SCX	2	Q8N163	Q8N163; Q8N163-2	0	4	1	0	756.179	3021.7	3021.68	5.61	0.00424	25.4087	240	140.817	38565	20180530-Z2-HLB-noCh-155-42.raw	4.96	3.102e-06	6.314e-05
THINIVVIGHVDSGK			Nonmethyl	Short SCX	4	Q05639; P68104	Q05639; P68104-2; P68104; Q5VTE0	0	4	1	0	397.977	1588.89	1588.88	3.12	0.00124	2.64558	240	143.304	39145	20180530-Z2-HLB-noCh-155-42.raw	4.37	3.102e-06	5.407e-05
THINIVVIGHVDSGK			Nonmethyl	Short SCX	4	Q05639; P68104	Q05639; P68104-2; P68104; Q5VTE0	0	4	1	0	397.977	1588.89	1588.88	3.89	0.00154	0	240	142.627	38987	20180530-Z2-HLB-noCh-155-42.raw	4.52	3.102e-06	6.413e-05
THINIVVIGHVDSGK			Nonmethyl	Short SCX	4	Q05639; P68104	Q05639; P68104-2; P68104; Q5VTE0	0	4	1	0	397.977	1588.89	1588.88	3.58	0.00142	3.86535	240	142.115	38867	20180530-Z2-HLB-noCh-155-42.raw	4.4	3.102e-06	5.2e-05
KPLVIIAEDVDGEALSTLVLNR			Nonmethyl	Short SCX	1	P10809	P10809	0	4	1	0	592.092	2365.35	2365.33	5.86	0.00346	7.94997	240	150.012	40717	20180530-Z2-HLB-noCh-155-42.raw	3.7	3.102e-06	6.168e-05
THINIVVIGHVDSGK			Nonmethyl	Short SCX	4	Q05639; P68104	Q05639; P68104-2; P68104; Q5VTE0	0	4	1	0	397.977	1588.89	1588.88	3.5	0.00139	0.569622	240	149.999	40714	20180530-Z2-HLB-noCh-155-42.raw	4.4	3.102e-06	6.209e-05
THINIVVIGHVDSGK			Nonmethyl	Short SCX	4	Q05639; P68104	Q05639; P68104-2; P68104; Q5VTE0	0	4	1	0	397.977	1588.89	1588.88	3.04	0.00121	12.2153	240	150.725	40881	20180530-Z2-HLB-noCh-155-42.raw	2.73	3.102e-06	6.131e-05
FQSSAVMALQEASEAYLVGLFEDTNLCAIHAK	C27(C)		Nonmethyl	Short SCX	1	Q71DI3	Q71DI3	0	4	1	0	879.184	3513.71	3513.7	3.24	0.00285	34.0662	240	150.537	40838	20180530-Z2-HLB-noCh-155-42.raw	4.97	3.102e-06	5.391e-05
AFVHWYVGEGMEEGEFSEAR	M11(Oxidation)		Nonmethyl	Short SCX	10	Q71U36; Q9NY65; Q9BQE3; P68366	Q13748; Q71U36; Q9NY65; P68366-2; P68363; Q71U36-2; Q9BQE3; P68363-2; Q9NY65-2; P68366	0	3	1	0	782.678	2346.02	2346.01	2.57	0.00201	22.8071	240	150.49	40827	20180530-Z2-HLB-noCh-155-42.raw	3.57	3.102e-06	6.711e-05
GIRPAINVGLSVSR			Nonmethyl	Short SCX	3	P25705	P25705-2; P25705; P25705-3	0	3	1	0	480.29	1438.85	1438.85	3.82	0.00183	15.8293	240	149.915	40695	20180530-Z2-HLB-noCh-155-42.raw	2.97	3.102e-06	5.229e-05
LSASSLTMESFAFLWAGGR			Nonmethyl	Short SCX	2	Q00839	Q00839-2; Q00839	0	2	1	0	1016.01	2031.01	2031	5.77	0.00585	25.4513	240	149.911	40694	20180530-Z2-HLB-noCh-155-42.raw	3.19	3.102e-06	5.603e-05
ILSISADIETIGEILKK			Nonmethyl	Short SCX	3	P61978-2; P61978-3	P61978-2; P61978; P61978-3	1	3	1	0	615.033	1843.09	1843.08	3.47	0.00213	39.7636	240	151.793	41126	20180530-Z2-HLB-noCh-155-42.raw	2.94	3.102e-06	6.522e-05
NALTALFTSSGRPPSQPNTQDKTPSK			Nonmethyl	Short SCX	5	Q9ULV3	Q9ULV3-2; Q9ULV3-3; Q9ULV3-4; Q9ULV3-5; Q9ULV3	1	4	1	0	686.606	2743.4	2743.4	-0.15	-0.0001	33.6939	240	119.458	33332	20180530-Z2-HLB-noCh-155-42.raw	5.73	3.102e-06	6.093e-05
VGAVDADKHHSLGGQYGVQGFPTIK			Nonmethyl	Short SCX	5	Q15084-2	Q15084-2; Q15084-5; Q15084-3; Q15084-4; Q15084	1	4	1	0	646.085	2581.32	2581.32	1.06	0.00069	16.1617	240	116.173	32499	20180530-Z2-HLB-noCh-155-42.raw	5.68	3.102e-06	5.477e-05
DNTINLIHTFR			Nonmethyl	Short SCX	1	O15144	O15144	0	3	1	0	448.574	1343.71	1343.71	-0.26	-0.00012	55.0943	240	115.554	32342	20180530-Z2-HLB-noCh-155-42.raw	3.73	3.102e-06	5.086e-05
GKDLIGVQNLLK			Nonmethyl	Short SCX	3	Q13813	Q13813-3; Q13813; Q13813-2	1	3	1	0	433.266	1297.78	1297.78	-1.15	-0.0005	44.6891	240	115.794	32400	20180530-Z2-HLB-noCh-155-42.raw	4.34	3.102e-06	5.82e-05
SLLSGLLIKDPNKR			Nonmethyl	Short SCX	2	Q9Y243	Q9Y243-2; Q9Y243	2	3	1	0	518.651	1553.94	1553.94	0.59	0.0003	19.7501	240	115.756	32391	20180530-Z2-HLB-noCh-155-42.raw	3.73	3.102e-06	6.374e-05
NCPFQLCSPIRPPK	C2(C); C7(C)		Nonmethyl	Short SCX	3	Q4J6C6	Q4J6C6; Q4J6C6-4; Q4J6C6-3	0	3	1	0	571.956	1713.85	1713.86	-1.06	-0.00061	42.7169	240	117.728	32896	20180530-Z2-HLB-noCh-155-42.raw	4.17	3.102e-06	5.208e-05
AWSHFLLTYKPK			Nonmethyl	Short SCX	1	Q9NU22	Q9NU22	0	4	1	0	373.459	1490.82	1490.82	0.17	6e-05	4.8328	240	116.981	32705	20180530-Z2-HLB-noCh-155-42.raw	2.87	3.102e-06	6.444e-05
QASGNIVYGVFMLHKK			Nonmethyl	Short SCX	4	Q16666	Q16666-2; Q16666-6; Q16666-3; Q16666	1	4	1	0	448.745	1791.96	1791.96	-0.08	-3e-05	17.2241	240	119.529	33351	20180530-Z2-HLB-noCh-155-42.raw	4.34	3.102e-06	6.436e-05
RKPLHLISSSDKPGLDLLK			Nonmethyl	Short SCX	4	Q709C8	Q709C8-4; Q709C8; Q709C8-2; Q709C8-3	1	5	1	0	424.256	2117.25	2117.24	3.02	0.00128	28.1425	240	122.842	34184	20180530-Z2-HLB-noCh-155-42.raw	3.98	3.102e-06	5.312e-05
HFCPNVPIILVGNKK	C3(C)		Nonmethyl	Short SCX	2	P61586	P08134; P61586	1	3	1	0	579.328	1735.97	1735.97	0.75	0.00043	16.1886	163.452	122.957	34212	20180530-Z2-HLB-noCh-155-42.raw	5.42	3.102e-06	4.849e-05
KMNLGVGAYRDDNGKPYVLPSVR			Nonmethyl	Short SCX	2	P00505	P00505-2; P00505	2	4	1	0	638.088	2549.33	2549.33	0.26	0.00017	43.7067	155.57	123.731	34407	20180530-Z2-HLB-noCh-155-42.raw	5.27	3.102e-06	6.072e-05
LASVPAGGAVAVSAAPGSAAPAAGSAPAAAEEK			Nonmethyl	Short SCX	1	P05387	P05387	0	4	1	0	694.367	2774.44	2774.43	4.53	0.00314	28.645	240	124.243	34533	20180530-Z2-HLB-noCh-155-42.raw	5.86	3.102e-06	5.285e-05
KPMLYSFQTSLPR			Nonmethyl	Short SCX	2	P50416	P50416-2; P50416	0	3	1	0	523.283	1567.83	1567.83	2.92	0.00153	54.4707	240	123.226	34280	20180530-Z2-HLB-noCh-155-42.raw	3.57	3.102e-06	5.776e-05
IQAGEIGEMKDGVPEGAQLQGPVHR			Nonmethyl	Short SCX	2	P16989	P16989-3; P16989	1	4	1	0	654.836	2616.32	2616.32	0.51	0.00033	84.2831	240	119.947	33454	20180530-Z2-HLB-noCh-155-42.raw	4.4	3.102e-06	5.129e-05
VPTANVSVVDLTCR	C13(C)		Nonmethyl	Short SCX	2	P04406	P04406-2; P04406	0	3	1	0	510.937	1530.8	1530.79	0.73	0.00037	21.7668	240	121.301	33796	20180530-Z2-HLB-noCh-155-42.raw	4.74	3.102e-06	5.171e-05
RKPLHLISSSDKPGLDLLK			Nonmethyl	Short SCX	4	Q709C8	Q709C8-4; Q709C8; Q709C8-2; Q709C8-3	1	5	1	0	424.255	2117.25	2117.24	0.72	0.0003	16.315	240	121.125	33753	20180530-Z2-HLB-noCh-155-42.raw	3.9	3.102e-06	4.94e-05
GRQNISPDKIPWSALK			Nonmethyl	Short SCX	1	Q14204	Q14204	2	4	1	0	453.256	1810	1810	3.43	0.00155	30.109	240	109.658	30853	20180530-Z2-HLB-noCh-155-42.raw	5.63	3.102e-06	5.67e-05
VFDKDGNGYISAAELR			Nonmethyl	Short SCX	1	P0DP23	P0DP23	1	3	1	0	585.63	1754.87	1754.87	2.14	0.00125	4.58486	240	108.872	30649	20180530-Z2-HLB-noCh-155-42.raw	4.41	3.102e-06	6.276e-05
KQSLPATSIPTPASFK			Nonmethyl	Short SCX	1	P49792	P49792	1	3	1	0	558.314	1672.93	1672.93	0.73	0.00041	7.12479	110.972	110.806	31147	20180530-Z2-HLB-noCh-155-42.raw	4.61	3.102e-06	5.32e-05
ARPEYMLPVHFYGR	M6(Oxidation)		Nonmethyl	Short SCX	1	P11216	P11216	0	4	1	0	438.723	1751.87	1751.87	-0.04	-2e-05	56.0766	240	110.867	31162	20180530-Z2-HLB-noCh-155-42.raw	4.01	3.102e-06	5.55e-05
RGKPPPLLPSVLGPAGGDR			Nonmethyl	Short SCX	2	Q8IY67; Q8IY67-2	Q8IY67; Q8IY67-2	1	4	1	0	471.776	1884.08	1884.08	1.19	0.00056	27.153	240	108.672	30597	20180530-Z2-HLB-noCh-155-42.raw	5.2	3.102e-06	4.869e-05
YGQFSGLNPGGRPITPPR			Nonmethyl	Short SCX	3	P62136	P62136; P62136-2; P62136-3	0	3	1	0	638.671	1914	1914	0.24	0.00015	0	88.392	106.796	30103	20180530-Z2-HLB-noCh-155-42.raw	3.47	3.102e-06	6.463e-05
YGQFSGLNPGGRPITPPR			Nonmethyl	Short SCX	3	P62136	P62136; P62136-2; P62136-3	0	3	1	0	638.671	1914	1914	0.14	9e-05	1.02724	20.232	107.306	30241	20180530-Z2-HLB-noCh-155-42.raw	3.72	3.102e-06	6.612e-05
VAHPIRPKPPSATSIPAILK			Nonmethyl	Short SCX	1	Q9UMS4	Q9UMS4	0	2	1	0	1047.13	2093.26	2093.26	0.1	0.00011	0	240	108.54	30563	20180530-Z2-HLB-noCh-155-42.raw	2.99	3.102e-06	5.77e-05
VVNGGVPWPSPCPSPSSRPPSR	C12(C)		Nonmethyl	Short SCX	4	Q99700	Q99700-2; Q99700; Q99700-4; Q99700-5	0	3	1	0	773.057	2317.16	2317.15	2.29	0.00177	0	240	108.373	30522	20180530-Z2-HLB-noCh-155-42.raw	3.77	3.102e-06	5.404e-05
RAPFDLFENK			Nonmethyl	Short SCX	2	P08238	P08238; Q58FF7	1	2	1	0	618.822	1236.64	1236.64	-0.6	-0.00037	5.03912	240	108.006	30425	20180530-Z2-HLB-noCh-155-42.raw	2.84	3.102e-06	6.301e-05
RVNNFGSGLTALGLKPK			Nonmethyl	Short SCX	2	O60488	O60488-2; O60488	1	4	1	0	443.76	1772.02	1772.02	-0.42	-0.00018	0	240	107.391	30262	20180530-Z2-HLB-noCh-155-42.raw	4.67	3.102e-06	6.215e-05
NCLTNFHGMDLTR	C2(C)		Nonmethyl	Short SCX	1	P61247	P61247	0	3	1	0	526.91	1578.72	1578.72	0.48	0.00025	87.2644	61.938	107.768	30366	20180530-Z2-HLB-noCh-155-42.raw	2.77	3.102e-06	5.646e-05
RLPNNHIGISFIPR			Nonmethyl	Short SCX	9	O75369	O75369-9; O75369-5; O75369-2; O75369-8; O75369-7; O75369-4; O75369-6; O75369; O75369-3	1	3	1	0	545.315	1633.93	1633.93	1.74	0.00095	11.3935	36.231	113.744	31888	20180530-Z2-HLB-noCh-155-42.raw	3.68	3.102e-06	6.42e-05
VPQPAILKPRPLWTGK			Nonmethyl	Short SCX	1	P24928	P24928	0	4	1	0	451.027	1801.08	1801.08	-0.17	-8e-05	18.2366	233.787	114.966	32192	20180530-Z2-HLB-noCh-155-42.raw	4.43	3.102e-06	5.04e-05
GRLPLLAVCDYK	C9(C)		Nonmethyl	Short SCX	9	Q15149	Q15149-4; Q15149; Q15149-6; Q15149-9; Q15149-3; Q15149-8; Q15149-5; Q15149-7; Q15149-2	1	2	1	0	702.886	1404.77	1404.77	-0.88	-0.00062	43.851	240	115.231	32257	20180530-Z2-HLB-noCh-155-42.raw	3.2	3.102e-06	4.818e-05
DIVNMLMHHDR			Nonmethyl	Short SCX	3	P11216; P11217	P11217-2; P11216; P11217	0	3	1	0	460.889	1380.65	1380.65	0.59	0.00027	44.9678	240	115.168	32242	20180530-Z2-HLB-noCh-155-42.raw	3.54	3.102e-06	4.799e-05
DIVNMLMHHDR			Nonmethyl	Short SCX	3	P11216; P11217	P11217-2; P11216; P11217	0	3	1	0	460.89	1380.65	1380.65	2.38	0.0011	68.0902	240	114.649	32111	20180530-Z2-HLB-noCh-155-42.raw	2.84	3.102e-06	6.341e-05
RLPNNHIGISFIPR			Nonmethyl	Short SCX	9	O75369	O75369-9; O75369-5; O75369-2; O75369-8; O75369-7; O75369-4; O75369-6; O75369; O75369-3	1	4	1	0	409.238	1633.93	1633.93	0.5	0.00021	23.4792	240	112.011	31456	20180530-Z2-HLB-noCh-155-42.raw	4.2	3.102e-06	4.902e-05
ATLPSPDKLPGFK			Nonmethyl	Short SCX	2	P22314	P22314-2; P22314	1	3	1	0	457.594	1370.77	1370.77	-0.09	-4e-05	33.5862	111.029	111.928	31434	20180530-Z2-HLB-noCh-155-42.raw	3.68	3.102e-06	5.699e-05
RVHLMNPMVPGLTGSK			Nonmethyl	Short SCX	1	P54577	P54577	1	3	1	0	579.647	1736.93	1736.93	-1.26	-0.00073	28.4043	240	111.765	31392	20180530-Z2-HLB-noCh-155-42.raw	5.27	3.102e-06	6.425e-05
RLPNNHIGISFIPR			Nonmethyl	Short SCX	9	O75369	O75369-9; O75369-5; O75369-2; O75369-8; O75369-7; O75369-4; O75369-6; O75369; O75369-3	1	3	1	0	545.316	1633.93	1633.93	2.19	0.00119	8.47185	34.483	113.213	31756	20180530-Z2-HLB-noCh-155-42.raw	3.81	3.102e-06	6.049e-05
RLPNNHIGISFIPR			Nonmethyl	Short SCX	9	O75369	O75369-9; O75369-5; O75369-2; O75369-8; O75369-7; O75369-4; O75369-6; O75369; O75369-3	1	4	1	0	409.238	1633.93	1633.93	0.28	0.00011	20.3735	119.833	113.081	31725	20180530-Z2-HLB-noCh-155-42.raw	4.72	3.102e-06	5.383e-05
SLTNDWEDHLAVK			Nonmethyl	Short SCX	3	P07900-2; P08238	P07900-2; P07900; P08238	0	3	1	0	509.92	1527.75	1527.74	1.29	0.00065	24.4434	240	113.067	31720	20180530-Z2-HLB-noCh-155-42.raw	3.19	3.102e-06	4.839e-05
ALKDEEKMELQEIQLK			Nonmethyl	Short SCX	7	P06753-2	P06753-5; P06753-2; P06753-4; P06753-6; P06753-7; P06753-3; P06753	2	3	1	0	649.016	1945.03	1945.03	1.03	0.00067	13.5461	240	112.711	31632	20180530-Z2-HLB-noCh-155-42.raw	4.15	3.102e-06	5.114e-05
KGDVVIVLTGWRPGSGFTNTMR	M21(Oxidation)		Nonmethyl	Short SCX	3	P14618-2; P14618	P14618-2; P14618-3; P14618	1	3	1	0	803.093	2407.27	2407.26	4.14	0.00332	5.23716	148.858	134.57	37096	20180530-Z2-HLB-noCh-155-42.raw	3.93	3.102e-06	5.15e-05
THINIVVIGHVDSGK			Nonmethyl	Short SCX	4	Q05639; P68104	Q05639; P68104-2; P68104; Q5VTE0	0	4	1	0	397.977	1588.89	1588.88	3.58	0.00142	6.37957	240	134.516	37083	20180530-Z2-HLB-noCh-155-42.raw	4.3	3.102e-06	6.059e-05
KKGTHFNFAIVFTDVK			Nonmethyl	Short SCX	1	O00422	O00422	2	4	1	0	463.76	1852.02	1852.01	4.3	0.00199	5.44515	240	134.463	37069	20180530-Z2-HLB-noCh-155-42.raw	5.01	3.102e-06	5.781e-05
LGFHLPLEVAYQR			Nonmethyl	Short SCX	9	Q15149	Q15149-4; Q15149; Q15149-6; Q15149-9; Q15149-3; Q15149-8; Q15149-5; Q15149-7; Q15149-2	0	3	1	0	514.954	1542.85	1542.84	3.5	0.0018	30.8621	240	136.243	37496	20180530-Z2-HLB-noCh-155-42.raw	4.45	3.102e-06	5.506e-05
QPAPTTIGGLNKKPMSLASGLVPAAPPK			Nonmethyl	Short SCX	4	P27816; P27816-5	P27816; P27816-5; P27816-4; P27816-6	1	4	1	0	686.138	2741.53	2741.54	-3.39	-0.00232	52.2843	240	132.525	36585	20180530-Z2-HLB-noCh-155-42.raw	4.76	3.102e-06	4.985e-05
IIPGFMCQGGDFTR	C7(C)		Nonmethyl	Short SCX	2	P62937	Q9Y536; P62937	0	2	1	0	799.876	1598.74	1598.75	-0.37	-0.0003	0	240	132.828	36668	20180530-Z2-HLB-noCh-155-42.raw	2.59	3.102e-06	5.66e-05
AFVHWYVGEGMEEGEFSEAR	M11(Oxidation)		Nonmethyl	Short SCX	10	Q71U36; Q9NY65; Q9BQE3; P68366	Q13748; Q71U36; Q9NY65; P68366-2; P68363; Q71U36-2; Q9BQE3; P68363-2; Q9NY65-2; P68366	0	3	1	0	782.679	2346.02	2346.01	3.74	0.00292	31.5568	240	133.841	36923	20180530-Z2-HLB-noCh-155-42.raw	5.77	3.102e-06	6.293e-05
GFPTIYFSPANK			Nonmethyl	Short SCX	1	P30101	P30101	0	2	1	0	671.345	1341.68	1341.68	-0.27	-0.00018	23.6967	190.509	133.063	36737	20180530-Z2-HLB-noCh-155-42.raw	3.08	3.102e-06	5.876e-05
THINIVVIGHVDSGK			Nonmethyl	Short SCX	4	Q05639; P68104	Q05639; P68104-2; P68104; Q5VTE0	0	4	1	0	397.977	1588.89	1588.88	3.19	0.00127	2.13569	240	139.721	38310	20180530-Z2-HLB-noCh-155-42.raw	4.66	3.102e-06	5.07e-05
LASLMNLGMSSSLNQQGAHSALSSASTSSHNLQSIFNIGSR	M5(Oxidation); M9(Oxidation)		Nonmethyl	Short SCX	1	P43243	P43243	0	4	1	0	1059.77	4236.05	4236.04	1.58	0.00167	4.74862	240	139.686	38301	20180530-Z2-HLB-noCh-155-42.raw	7.83	3.102e-06	6.573e-05
GFAFVTFDDHDSVDKIVIQK			Nonmethyl	Short SCX	4	P09651-2; Q32P51; P09651	P09651-2; Q32P51; P09651-3; P09651	1	4	1	0	571.045	2281.16	2281.15	3.05	0.00174	17.8946	240	139.018	38147	20180530-Z2-HLB-noCh-155-42.raw	4.31	3.102e-06	5.171e-05
GNVGVVLFNFGK			Nonmethyl	Short SCX	2	P33316	P33316-2; P33316	0	2	1	0	625.851	1250.69	1250.69	3.67	0.00229	22.1126	240	137.274	37740	20180530-Z2-HLB-noCh-155-42.raw	3.71	3.102e-06	5.766e-05
KGDVVIVLTGWRPGSGFTNTMR	M21(Oxidation)		Nonmethyl	Short SCX	3	P14618-2; P14618	P14618-2; P14618-3; P14618	1	4	1	0	602.572	2407.26	2407.26	3.83	0.00231	5.11135	240	136.732	37612	20180530-Z2-HLB-noCh-155-42.raw	5.97	3.102e-06	6.744e-05
KGDVVIVLTGWRPGSGFTNTMR			Nonmethyl	Short SCX	3	P14618-2; P14618	P14618-2; P14618-3; P14618	1	4	1	0	598.573	2391.27	2391.26	3.98	0.00238	40.8972	208.376	137.414	37775	20180530-Z2-HLB-noCh-155-42.raw	5.69	3.102e-06	6.437e-05
GSYGDLGGPIITTQVTIPK			Nonmethyl	Short SCX	3	P61978-2; P61978-3	P61978-2; P61978; P61978-3	0	2	1	0	959.023	1917.04	1917.03	2.99	0.00287	0	240	137.297	37746	20180530-Z2-HLB-noCh-155-42.raw	3.62	3.102e-06	5.993e-05
KGDVVIVLTGWRPGSGFTNTMR			Nonmethyl	Short SCX	3	P14618-2; P14618	P14618-2; P14618-3; P14618	1	2	1	0	1196.14	2391.27	2391.26	5.06	0.00605	0	240	137.543	37806	20180530-Z2-HLB-noCh-155-42.raw	2.08	3.102e-06	5.155e-05
TGTELVLLTAAPPPPPRPGPCAYAAHGR	C21(C)		Nonmethyl	Short SCX	2	Q96B36-3	Q96B36; Q96B36-3	0	4	1	0	717.632	2867.5	2867.5	2.11	0.00151	18.4905	240	132.17	36489	20180530-Z2-HLB-noCh-155-42.raw	6.03	3.102e-06	5.451e-05
VICILSHPIKNTNDANSCQIIIPQNQVNRK	C3(C); C18(C)		Nonmethyl	Short SCX	2	P50395	P50395; P50395-2	2	5	1	0	698.368	3487.81	3487.83	-4.46	-0.00311	12.9301	240	127.124	35251	20180530-Z2-HLB-noCh-155-42.raw	5.89	3.102e-06	5.49e-05
GYISIPVIHEQNVTRPAAQPSFHQAQK			Nonmethyl	Short SCX	1	O95817	O95817	0	5	1	0	604.122	3016.58	3016.58	2.32	0.0014	48.7165	189.16	126.853	35183	20180530-Z2-HLB-noCh-155-42.raw	5.93	3.102e-06	5.787e-05
DTNGSQFFITTVK			Nonmethyl	Short SCX	1	P23284	P23284	0	2	1	0	729.371	1457.74	1457.73	5.54	0.00404	9.93519	240	127.169	35263	20180530-Z2-HLB-noCh-155-42.raw	3.64	3.102e-06	6.671e-05
FICIYPAYLNNKK	C3(C)		Nonmethyl	Short SCX	2	P09132	P09132-2; P09132	1	3	1	0	548.627	1643.87	1643.86	3.42	0.00188	80.2023	240	126.413	35072	20180530-Z2-HLB-noCh-155-42.raw	3.85	3.102e-06	4.854e-05
SPAGSIVHELNPNFQPPKRPFK			Nonmethyl	Short SCX	1	O43776	O43776	1	5	1	0	492.87	2460.32	2460.31	1.66	0.00082	32.7299	240	128.165	35518	20180530-Z2-HLB-noCh-155-42.raw	7.08	3.102e-06	6.548e-05
EALPHLQINCSHFTTIARPTIGNKK	C10(C)		Nonmethyl	Short SCX	2	Q13309	Q13309-4; Q13309	1	6	1	0	475.258	2846.51	2846.51	1.16	0.00055	30.9586	167.799	128.156	35516	20180530-Z2-HLB-noCh-155-42.raw	5.55	3.102e-06	5.567e-05
LVLEVAQHLGESTVR			Nonmethyl	Short SCX	1	P06576	P06576	0	3	1	0	550.978	1650.92	1650.92	1.1	0.00061	63.5174	240	127.797	35422	20180530-Z2-HLB-noCh-155-42.raw	3.71	3.102e-06	6.424e-05
LLQFCENHRPAYWGTWNKK	C5(C)		Nonmethyl	Short SCX	3	Q13111	Q13111; Q13111-3; Q13111-2	1	4	1	0	612.807	2448.21	2448.2	1.31	0.0008	47.2192	240	125.083	34738	20180530-Z2-HLB-noCh-155-42.raw	3.15	3.102e-06	6.716e-05
YVVTSVSWWSHK			Nonmethyl	Short SCX	2	P55884-2	P55884-2; P55884	0	3	1	0	493.587	1478.74	1478.74	1.57	0.00077	28.2511	240	125.075	34736	20180530-Z2-HLB-noCh-155-42.raw	4.37	3.102e-06	5.993e-05
KVESLQEEIAFLKK			Nonmethyl	Short SCX	1	P08670	P08670	2	3	1	0	554.654	1661.95	1661.95	0.66	0.00036	39.9217	240	124.362	34562	20180530-Z2-HLB-noCh-155-42.raw	4.31	3.102e-06	5.835e-05
YVVTSVSWWSHK			Nonmethyl	Short SCX	2	P55884-2	P55884-2; P55884	0	3	1	0	493.586	1478.74	1478.74	0.77	0.00038	43.1908	240	124.54	34605	20180530-Z2-HLB-noCh-155-42.raw	4.18	3.102e-06	4.9e-05
GQAGGKLHIIEVGTPPTGNQPFPK			Nonmethyl	Short SCX	2	Q00610	Q00610; Q00610-2	1	4	1	0	611.584	2443.31	2443.31	1.6	0.00098	44.1063	240	124.658	34634	20180530-Z2-HLB-noCh-155-42.raw	4.92	3.102e-06	6.267e-05
GYISPYFINTSK			Nonmethyl	Short SCX	1	P10809	P10809	0	2	1	0	695.355	1389.7	1389.7	-0.89	-0.00062	19.1795	235.086	125.764	34908	20180530-Z2-HLB-noCh-155-42.raw	3.36	3.102e-06	6.668e-05
GIRPAINVGLSVSR			Nonmethyl	Short SCX	3	P25705	P25705-2; P25705; P25705-3	0	3	1	0	480.289	1438.85	1438.85	2.17	0.00104	14.0412	240	125.63	34874	20180530-Z2-HLB-noCh-155-42.raw	5.07	3.102e-06	6.119e-05
RKGTDVNVFNTILTTR			Nonmethyl	Short SCX	1	P04083	P04083	2	4	1	0	459.508	1835.01	1835.01	-1.09	-0.0005	72.3885	240	125.599	34866	20180530-Z2-HLB-noCh-155-42.raw	4.76	3.102e-06	5.051e-05
VHLVGIDIFTGKK			Nonmethyl	Short SCX	4	P63241-2	Q6IS14; Q9GZV4; P63241-2; P63241	1	3	1	0	476.286	1426.84	1426.84	1.47	0.0007	29.1541	240	125.59	34864	20180530-Z2-HLB-noCh-155-42.raw	4.16	3.102e-06	5.164e-05
THINIVVIGHVDSGK			Nonmethyl	Short SCX	4	Q05639; P68104	Q05639; P68104-2; P68104; Q5VTE0	0	4	1	0	397.976	1588.88	1588.88	1.66	0.00066	0	240	130.919	36196	20180530-Z2-HLB-noCh-155-42.raw	4.37	3.102e-06	4.91e-05
EKLQEEMLQREEAENTLQSFR			Nonmethyl	Short SCX	1	P08670	P08670	2	4	1	0	652.823	2608.27	2608.27	0.69	0.00045	29.6095	240	130.568	36107	20180530-Z2-HLB-noCh-155-42.raw	5.81	3.102e-06	5.53e-05
NVNIQNFHISWK			Nonmethyl	Short SCX	4	P12814-3	P12814-2; P12814; P12814-3; P12814-4	0	3	1	0	500.598	1499.78	1499.78	2.15	0.00108	34.4724	240	132.012	36452	20180530-Z2-HLB-noCh-155-42.raw	4	3.102e-06	5.749e-05
VSFELFADKVPK			Nonmethyl	Short SCX	1	P62937	P62937	1	3	1	0	460.591	1379.76	1379.76	2.1	0.00097	17.7068	240	131.443	36319	20180530-Z2-HLB-noCh-155-42.raw	3.22	3.102e-06	6.638e-05
KNPSSPLYTTLGVITK			Nonmethyl	Short SCX	1	O95478	O95478	1	3	1	0	573.662	1718.97	1718.97	2.42	0.00139	21.415	106.114	128.679	35655	20180530-Z2-HLB-noCh-155-42.raw	5.25	3.102e-06	4.836e-05
VSVFFGGLSIKK			Nonmethyl	Short SCX	3	O00148	O00148-3; O00148; O00148-2	1	3	1	0	427.925	1281.76	1281.76	3.74	0.0016	53.3098	240	128.841	35697	20180530-Z2-HLB-noCh-155-42.raw	4.01	3.102e-06	5.153e-05
KTVTAMDVVYALK			Nonmethyl	Short SCX	1	P62805	P62805	1	3	1	0	480.27	1438.8	1438.8	-0.94	-0.00045	28.9369	37.595	130.484	36084	20180530-Z2-HLB-noCh-155-42.raw	4.84	3.102e-06	6.401e-05
ILSGRPPLGFLNPR			Nonmethyl	Short SCX	2	O14773	O14773; O14773-2	0	3	1	0	512.973	1536.9	1536.9	1.39	0.00071	41.3202	108.102	130.323	36042	20180530-Z2-HLB-noCh-155-42.raw	2.5	3.102e-06	6.567e-05
CLELFSELAEDKENYKK	C1(C)		Nonmethyl	Short SCX	1	P08238	P08238	2	4	1	0	529.763	2116.03	2116.03	1.18	0.00062	47.9958	240	129.956	35954	20180530-Z2-HLB-noCh-155-42.raw	3.77	3.102e-06	5.506e-05
SESPKEPEQLRK			Nonmethyl	Short SCX	3	P09651-2; P09651	P09651-2; P09651-3; P09651	2	3	1	0	476.588	1427.75	1427.75	-0.22	-0.0001	3.86026	240	16.6865	4711	20180530-Z2-HLB-noCh-155-42.raw	4.08	3.102e-06	5.12e-05
RIPWTAASSQLK			Nonmethyl	Short SCX	2	Q9GZT3	Q9GZT3-2; Q9GZT3	1	3	1	0	453.257	1357.76	1357.76	-2.33	-0.00105	40.1672	44.778	76.205	21936	20180530-Z2-HLB-noCh-155-42.raw	4.47	3.102e-06	5.874e-05
KGDIIQLQR			Nonmethyl	Short SCX	1	P07814	P07814	1	2	1	0	535.819	1070.63	1070.63	-0.48	-0.00026	49.422	240	41.8281	12023	20180530-Z2-HLB-noCh-155-42.raw	3.23	3.102e-06	6.564e-05
MKLPKPPKPVSK			Nonmethyl	Short SCX	3	P04233-2; P04233	P04233-2; P04233; P04233-3	1	4	1	0	338.214	1349.83	1349.83	-0.26	-9e-05	34.3466	179.425	42.0216	12079	20180530-Z2-HLB-noCh-155-42.raw	3.8	3.102e-06	5.181e-05
KRPVGDPFDVK			Nonmethyl	Short SCX	1	P47895	P47895	1	3	1	0	419.903	1257.7	1257.69	0.33	0.00014	43.8404	22.104	42.0671	12092	20180530-Z2-HLB-noCh-155-42.raw	3.97	3.102e-06	5.816e-05
TPASPVVHIR			Nonmethyl	Short SCX	1	P14866	P14866	0	3	1	0	359.545	1076.62	1076.62	-0.74	-0.00027	48.5494	62.903	42.0731	12094	20180530-Z2-HLB-noCh-155-42.raw	4.09	3.102e-06	5.965e-05
RHFNAPSHIR			Nonmethyl	Short SCX	1	P61254	P61254	1	4	1	0	309.419	1234.66	1234.66	0.37	0.00012	74.5647	240	16.5379	4673	20180530-Z2-HLB-noCh-155-42.raw	4.23	3.102e-06	5.456e-05
TATPQQAQEVHEK			Nonmethyl	Short SCX	3	P60174	P60174-4; P60174-1; P60174	0	3	1	0	489.579	1466.72	1466.72	-0.44	-0.00021	43.4652	132.46	16.5807	4684	20180530-Z2-HLB-noCh-155-42.raw	3.87	3.102e-06	6.503e-05
KFDQLLAEEK			Nonmethyl	Short SCX	14	Q7Z406-2; P35580-3; P35579	Q7Z406-2; P35749-4; P35580-2; P35580; P35749; P35580-5; P35580-3; P35749-3; P35579; P35580-4; P35749-2; P35579-2; Q7Z406; Q7Z406-6	1	2	1	0	610.83	1220.65	1220.65	-0.29	-0.00017	0	240	63.8172	18502	20180530-Z2-HLB-noCh-155-42.raw	4.35	3.102e-06	5.695e-05
KLVWVPSDK			Nonmethyl	Short SCX	1	P35579	P35579	1	2	1	0	536.314	1071.62	1071.62	0.54	0.00029	41.8088	85.676	63.4663	18403	20180530-Z2-HLB-noCh-155-42.raw	3.6	3.102e-06	5.356e-05
KPYRPGIGGFMVR			Nonmethyl	Short SCX	5	Q8NEZ4-3; O14686-3	O14686; Q8NEZ4-3; Q8NEZ4-2; O14686-3; Q8NEZ4	0	3	1	0	493.275	1477.81	1477.81	0.03	2e-05	5.83154	116.058	79.4187	22840	20180530-Z2-HLB-noCh-155-42.raw	3.4	3.102e-06	5.389e-05
RPQLPQVLQHVR			Nonmethyl	Short SCX	2	Q9Y2M5	Q9Y2M5-2; Q9Y2M5	0	3	1	0	490.96	1470.87	1470.87	-0.09	-5e-05	27.0775	240	79.3597	22824	20180530-Z2-HLB-noCh-155-42.raw	4.38	3.102e-06	6.385e-05
SESPKEPEQLRK			Nonmethyl	Short SCX	3	P09651-2; P09651	P09651-2; P09651-3; P09651	2	3	1	0	476.588	1427.75	1427.75	-0.09	-4e-05	0	74.317	17.1948	4845	20180530-Z2-HLB-noCh-155-42.raw	4.28	3.102e-06	6.566e-05
SIRPGLSPYR			Nonmethyl	Short SCX	2	Q14697; Q14697-2	Q14697; Q14697-2	0	3	1	0	382.552	1145.64	1145.64	0.15	6e-05	7.13109	1.439	48.051	13867	20180530-Z2-HLB-noCh-155-42.raw	4.35	3.102e-06	4.981e-05
QLSGNNIRPVVK			Nonmethyl	Short SCX	7	Q9NZM1	Q9NZM1-8; Q9NZM1; Q9NZM1-6; Q9NZM1-2; Q9NZM1-7; Q9NZM1-5; Q9NZM1-3	0	2	1	0	662.888	1324.77	1324.77	0.11	7e-05	0	240	41.6971	11983	20180530-Z2-HLB-noCh-155-42.raw	3.39	3.102e-06	5.632e-05
GPSGLLVYQGK			Nonmethyl	Short SCX	3	P00387-3	P00387-3; P00387-2; P00387	0	2	1	0	559.815	1118.62	1118.62	1.5	0.00084	0	240	76.1604	21922	20180530-Z2-HLB-noCh-155-42.raw	3.74	3.102e-06	6.759e-05
GKLEAIITPPPAK			Nonmethyl	Short SCX	3	O75367	O75367-3; O75367-2; O75367	1	2	1	0	667.905	1334.8	1334.8	-1.44	-0.00096	48.3162	240	79.2748	22801	20180530-Z2-HLB-noCh-155-42.raw	3.9	3.102e-06	5.04e-05
FPGQLNADLRK			Nonmethyl	Short SCX	11	Q13885; Q13509; Q9H4B7; Q9BUF5; P07437; P68371; Q9BVA1	Q13885; Q13509; Q9H4B7; P04350; A6NNZ2; Q9BUF5; Q13509-2; Q3ZCM7; P07437; P68371; Q9BVA1	1	2	1	0	629.85	1258.69	1258.69	1.93	0.00121	0	240	68.6933	19888	20180530-Z2-HLB-noCh-155-42.raw	3.29	3.102e-06	5.883e-05
IQTQPGYANTLR			Nonmethyl	Short SCX	2	Q00325-2	Q00325-2; Q00325	0	2	1	0	681.362	1361.72	1361.72	-0.52	-0.00036	13.398	112.531	63.6166	18447	20180530-Z2-HLB-noCh-155-42.raw	2.83	3.102e-06	5.712e-05
GQILMPNIGYGSNKK	M5(Oxidation)		Nonmethyl	Short SCX	1	P62910	P62910	1	3	1	0	545.956	1635.85	1635.85	0.91	0.0005	15.295	240	68.6563	19876	20180530-Z2-HLB-noCh-155-42.raw	4	3.102e-06	6.724e-05
RTLEGELHDLR			Nonmethyl	Short SCX	6	P02545-2; P02545	P02545-5; P02545-6; P02545-2; P02545-4; P02545; P02545-3	1	3	1	0	446.909	1338.71	1338.71	0	0	47.1691	240	63.9902	18551	20180530-Z2-HLB-noCh-155-42.raw	3.98	3.102e-06	5.026e-05
KFTNSLTTVGSNK			Nonmethyl	Short SCX	2	Q8IWE2	Q8IWE2; Q8IWE2-2	1	3	1	0	466.252	1396.74	1396.74	-1.26	-0.00059	31.8144	235.959	42.365	12185	20180530-Z2-HLB-noCh-155-42.raw	4.64	3.102e-06	6.75e-05
RAPFDLFENKK			Nonmethyl	Short SCX	2	P08238	P08238; Q58FF7	2	3	1	0	455.582	1364.73	1364.73	-0.35	-0.00016	25.5606	12.029	79.0422	22730	20180530-Z2-HLB-noCh-155-42.raw	4.41	3.102e-06	4.848e-05
KAVAISLPK			Nonmethyl	Short SCX	1	P50454	P50454	1	2	1	0	463.805	926.604	926.603	0.32	0.00015	37.8877	24.059	48.1513	13900	20180530-Z2-HLB-noCh-155-42.raw	3.63	3.102e-06	6.441e-05
GLVMVKPGSIKPHQK			Nonmethyl	Short SCX	1	P49411	P49411	0	3	1	0	540.321	1618.95	1618.95	1.28	0.00069	8.79805	48.06	48.1857	13911	20180530-Z2-HLB-noCh-155-42.raw	4.33	3.102e-06	5.914e-05
KNMLLAAQQLCK	C11(C)		Nonmethyl	Short SCX	2	Q92754	Q92754; Q92754-2	1	3	1	0	473.26	1417.77	1417.77	-0.21	-0.0001	46.4383	49.061	79.0465	22733	20180530-Z2-HLB-noCh-155-42.raw	4.63	3.102e-06	5.024e-05
LGHCFAPSVVPLKK	C4(C)		Nonmethyl	Short SCX	1	Q86VI3	Q86VI3	1	4	1	0	388.972	1552.87	1552.87	-0.94	-0.00036	6.62404	47.672	79.0435	22731	20180530-Z2-HLB-noCh-155-42.raw	5.16	3.102e-06	5.324e-05
DNIQGITKPAIR			Nonmethyl	Short SCX	1	P62805	P62805	0	2	1	0	663.381	1325.75	1325.75	0.47	0.00031	2.24276	22.581	64.3927	18673	20180530-Z2-HLB-noCh-155-42.raw	3.61	3.102e-06	6.675e-05
FAAATGATPIAGR			Nonmethyl	Short SCX	1	P08865	P08865	0	2	1	0	602.328	1203.65	1203.65	-0.24	-0.00015	40.4304	136.812	64.4037	18676	20180530-Z2-HLB-noCh-155-42.raw	3.68	3.102e-06	4.888e-05
ATFIKVPQNQNGK			Nonmethyl	Short SCX	1	P19338	P19338	1	3	1	0	482.268	1444.79	1444.79	-1.61	-0.00077	40.4562	11.61	48.2241	13924	20180530-Z2-HLB-noCh-155-42.raw	3.06	3.102e-06	6.235e-05
GIGTLHLKPTANQK			Nonmethyl	Short SCX	2	Q9UKX7	Q9UKX7; Q9UKX7-2	0	4	1	0	370.217	1477.85	1477.85	-1.08	-0.0004	31.5531	65.877	42.1719	12122	20180530-Z2-HLB-noCh-155-42.raw	4.68	3.102e-06	5.381e-05
KTKPYIQVDIGGGQTK			Nonmethyl	Short SCX	1	P11021	P11021	1	3	1	0	578.325	1732.96	1732.96	0.73	0.00042	78.604	240	64.1188	18591	20180530-Z2-HLB-noCh-155-42.raw	4.68	3.102e-06	6.088e-05
RSTCTINYSK	C4(C)		Nonmethyl	Short SCX	3	P49419	P49419-2; P49419; P49419-4	1	2	1	0	615.3	1229.59	1229.59	-1.6	-0.00098	0	240	3.0746	908	20180530-Z2-HLB-noCh-155-42.raw	2.7	3.102e-06	6.496e-05
VVAIRPAIQIHR			Nonmethyl	Short SCX	1	Q6UVK1	Q6UVK1	0	4	1	0	343.969	1372.85	1372.85	-0.64	-0.00022	27.9935	240	68.4561	19817	20180530-Z2-HLB-noCh-155-42.raw	3.66	3.102e-06	6.401e-05
IKEDRPITIKDDKGNLNR			Nonmethyl	Short SCX	2	Q9UK41-2	Q9UK41-2; Q9UK41	3	4	1	0	532.048	2125.17	2125.17	-0.98	-0.00052	22.8556	240	42.2381	12143	20180530-Z2-HLB-noCh-155-42.raw	5.2	3.102e-06	4.917e-05
LSKDPNIVIAK			Nonmethyl	Short SCX	1	P30101	P30101	1	3	1	0	399.912	1197.72	1197.72	0.06	2e-05	2.1344	8.086	50.6083	14650	20180530-Z2-HLB-noCh-155-42.raw	4.06	3.102e-06	5.178e-05
AVLFCLSEDKK	C5(C)		Nonmethyl	Short SCX	1	P23528	P23528	1	3	1	0	437.232	1309.68	1309.68	-0.26	-0.00011	23.158	176.537	75.1372	21647	20180530-Z2-HLB-noCh-155-42.raw	3.54	3.102e-06	6.57e-05
KMGVPYCIIK	M2(Oxidation); C7(C)		Nonmethyl	Short SCX	1	P62424	P62424	1	2	1	0	612.828	1224.65	1224.65	0.17	0.0001	40.1341	240	62.4547	18115	20180530-Z2-HLB-noCh-155-42.raw	3.62	3.102e-06	6.281e-05
RNEIDAEPPAKR			Nonmethyl	Short SCX	1	Q8TDN6	Q8TDN6	2	3	1	0	465.916	1395.73	1395.73	0.43	0.0002	36.9772	240	19.3837	5454	20180530-Z2-HLB-noCh-155-42.raw	3.74	3.102e-06	6.709e-05
RYAHVVLR			Nonmethyl	Short SCX	1	P62269	P62269	1	3	1	0	338.538	1013.6	1013.6	0.22	7e-05	3.34596	60.77	19.3765	5452	20180530-Z2-HLB-noCh-155-42.raw	3.63	3.102e-06	5.471e-05
ALGGCTRPHVILR	C5(C)		Nonmethyl	Short SCX	1	Q9NNW5	Q9NNW5	0	4	1	0	363.208	1449.81	1449.81	-0.69	-0.00025	14.1351	116.668	50.6511	14664	20180530-Z2-HLB-noCh-155-42.raw	3.67	3.102e-06	5.953e-05
AHSSMVGVNLPQK	M5(Oxidation)		Nonmethyl	Short SCX	2	P00558	P00558-2; P00558	0	2	1	0	692.355	1383.7	1383.7	-1.17	-0.00081	73.0449	240	40.2762	11571	20180530-Z2-HLB-noCh-155-42.raw	3.73	3.102e-06	6.05e-05
VKVFGWVHR			Nonmethyl	Short SCX	2	O43776	O43776-2; O43776	1	3	1	0	376.554	1127.65	1127.65	0.05	2e-05	45.0986	94.79	69.1719	20025	20180530-Z2-HLB-noCh-155-42.raw	3.22	3.102e-06	5.866e-05
ASGNYATVISHNPETKK			Nonmethyl	Short SCX	1	P62917	P62917	1	3	1	0	606.311	1816.92	1816.92	-0.34	-0.00021	26.17	237.735	40.4846	11630	20180530-Z2-HLB-noCh-155-42.raw	4.33	3.102e-06	5.503e-05
KAEIGIAMGSGTAVAK			Nonmethyl	Short SCX	15	P16615	Q93084-6; Q93084; Q93084-4; P16615-3; P16615-2; P16615; Q93084-3; Q93084-2; O14983; Q93084-7; O14983-2; Q93084-5; P16615-4; O14983-3; P16615-5	1	3	1	0	501.945	1503.82	1503.82	1.33	0.00066	20.0089	140.236	69.3629	20082	20180530-Z2-HLB-noCh-155-42.raw	4	3.102e-06	6.21e-05
LLYNRPGTVSSLKK			Nonmethyl	Short SCX	2	P35659	P35659-2; P35659	1	4	1	0	394.736	1575.92	1575.92	0.51	0.0002	0.276956	1.758	50.8005	14712	20180530-Z2-HLB-noCh-155-42.raw	4.06	3.102e-06	5.05e-05
KKEPQISTTTHYNR			Nonmethyl	Short SCX	3	P23471	P23471-2; P23471-3; P23471	2	4	1	0	426.477	1702.89	1702.89	-1.15	-0.00049	20.9241	240	19.8904	5598	20180530-Z2-HLB-noCh-155-42.raw	2.33	3.102e-06	5.547e-05
KKPGLLNSNNKEQDGR			Nonmethyl	Short SCX	9	Q9ULU4-20	Q9ULU4-14; Q9ULU4-5; Q9ULU4-18; Q9ULU4-21; Q9ULU4-15; Q9ULU4-17; Q9ULU4-20; Q9ULU4-23; Q9ULU4-16	2	4	1	0	450.243	1797.95	1797.96	-3.61	-0.00162	46.9292	240	1.746	515	20180530-Z2-HLB-noCh-155-42.raw	4.68	3.102e-06	6.592e-05
SKPLMLIAPKPQDK			Nonmethyl	Short SCX	1	Q9H2P0	Q9H2P0	0	3	1	0	522.642	1565.91	1565.91	2.14	0.00112	45.8966	93.25	61.9463	17971	20180530-Z2-HLB-noCh-155-42.raw	3.56	3.102e-06	4.904e-05
SCCSCCPVGCAK	C2(C); C3(C); C5(C); C6(C); C10(C)		Nonmethyl	Short SCX	6	P02795	P80297; Q8N339; P04732; P13640-2; P13640; P02795	0	2	1	0	723.259	1445.51	1445.51	0.05	4e-05	13.9989	240	20.4119	5744	20180530-Z2-HLB-noCh-155-42.raw	3.08	3.102e-06	5.619e-05
GASQAGMLAPGTR			Nonmethyl	Short SCX	3	Q15417	Q15417-3; Q15417-2; Q15417	0	2	1	0	608.81	1216.61	1216.61	1.4	0.00085	7.09127	240	45.5891	13152	20180530-Z2-HLB-noCh-155-42.raw	3.74	3.102e-06	5.607e-05
VTQLLPQNVHSHNSISKPQK			Nonmethyl	Short SCX	2	Q9UNY4	Q9UNY4-2; Q9UNY4	0	4	1	0	564.561	2255.22	2255.23	-0.87	-0.00049	46.9997	197.145	50.693	14677	20180530-Z2-HLB-noCh-155-42.raw	5.13	3.102e-06	5.91e-05
IKNCLNPQFSK	C4(C)		Nonmethyl	Short SCX	1	O75131	O75131	1	3	1	0	450.24	1348.7	1348.7	0.24	0.00011	47.8153	71.596	45.5532	13142	20180530-Z2-HLB-noCh-155-42.raw	3.13	3.102e-06	6.759e-05
GQPIYIQFSNHK			Nonmethyl	Short SCX	3	P26599-3	P26599-2; P26599; P26599-3	0	2	1	0	716.372	1431.74	1431.74	-0.14	-0.0001	0	240	75.053	21625	20180530-Z2-HLB-noCh-155-42.raw	3.52	3.102e-06	5.534e-05
RKTPVIVTLK			Nonmethyl	Short SCX	1	Q9Y4L1	Q9Y4L1	2	3	1	0	385.592	1154.76	1154.76	-0.17	-7e-05	6.63523	7.858	39.8149	11434	20180530-Z2-HLB-noCh-155-42.raw	4.93	3.102e-06	5.804e-05
TLEGELHDLR			Nonmethyl	Short SCX	6	P02545-2; P02545	P02545-5; P02545-6; P02545-2; P02545-4; P02545; P02545-3	0	3	1	0	394.875	1182.61	1182.61	0.26	0.0001	17.012	122.544	79.9402	22993	20180530-Z2-HLB-noCh-155-42.raw	3.22	3.102e-06	5.725e-05
NKKPSLTAVIDK			Nonmethyl	Short SCX	1	Q15648	Q15648	1	3	1	0	438.598	1313.78	1313.78	-0.1	-4e-05	31.5296	25.002	39.8266	11439	20180530-Z2-HLB-noCh-155-42.raw	4.11	3.102e-06	6.474e-05
SPVVSKPPAK			Nonmethyl	Short SCX	2	P82094-2	P82094; P82094-2	0	3	1	0	337.206	1009.6	1009.6	-1.62	-0.00055	70.6423	109.62	2.3493	696	20180530-Z2-HLB-noCh-155-42.raw	2.88	3.102e-06	6.697e-05
GQPIYIQFSNHK			Nonmethyl	Short SCX	3	P26599-3	P26599-2; P26599; P26599-3	0	3	1	0	477.918	1431.74	1431.74	0.17	8e-05	8.52276	65.958	75.8568	21842	20180530-Z2-HLB-noCh-155-42.raw	3.37	3.102e-06	5.553e-05
QGNLSSQVPLKR			Nonmethyl	Short SCX	2	P78527	P78527-2; P78527	1	3	1	0	442.921	1326.75	1326.75	0.8	0.00035	8.45264	21.569	45.4669	13117	20180530-Z2-HLB-noCh-155-42.raw	4.21	3.102e-06	4.835e-05
TKPWQCLSVR	C6(C)		Nonmethyl	Short SCX	2	P57081	P57081; P57081-2	0	3	1	0	425.56	1274.67	1274.67	-0.97	-0.00041	70.6436	240	68.7564	19906	20180530-Z2-HLB-noCh-155-42.raw	3.31	3.102e-06	6.025e-05
KGVVPGGGLK			Nonmethyl	Short SCX	3	O75822	O75822-2; O75822-3; O75822	1	2	1	0	456.287	911.567	911.567	-0.3	-0.00014	50.0611	158.542	18.2084	5127	20180530-Z2-HLB-noCh-155-42.raw	3.61	3.102e-06	5.408e-05
IYNDDKNTYIR			Nonmethyl	Short SCX	1	O75533	O75533	1	3	1	0	472.237	1414.7	1414.7	1.14	0.00054	67.8755	240	45.3793	13091	20180530-Z2-HLB-noCh-155-42.raw	3.73	3.102e-06	4.821e-05
NILDSKPTANKK			Nonmethyl	Short SCX	3	Q9ULV4-3	Q9ULV4; Q9ULV4-2; Q9ULV4-3	1	4	1	0	332.944	1328.75	1328.75	-0.4	-0.00013	7.95343	43.992	18.3848	5177	20180530-Z2-HLB-noCh-155-42.raw	3.94	3.102e-06	5.813e-05
LSHSGLRPHACPLCPK	C11(C); C14(C)		Nonmethyl	Short SCX	1	Q8NAF0	Q8NAF0	0	4	1	0	458.237	1829.92	1829.93	-0.79	-0.00036	65.6466	240	41.2477	11849	20180530-Z2-HLB-noCh-155-42.raw	5	3.102e-06	5.037e-05
KVAHSDKPGSTSTASFR			Nonmethyl	Short SCX	2	Q9P0L0-2	Q9P0L0; Q9P0L0-2	1	4	1	0	444.731	1775.9	1775.9	-0.29	-0.00013	15.6115	19.728	18.1464	5110	20180530-Z2-HLB-noCh-155-42.raw	5.17	3.102e-06	6.479e-05
WAPGSVKPIYKK			Nonmethyl	Short SCX	2	Q9NVS2	Q9NVS2; Q9NVS2-2	1	4	1	0	344.205	1373.8	1373.79	1.68	0.00058	35.2521	66.75	50.2792	14553	20180530-Z2-HLB-noCh-155-42.raw	2.75	3.102e-06	5.083e-05
VTAIHIDPATHR			Nonmethyl	Short SCX	1	P49327	P49327	0	4	1	0	333.436	1330.72	1330.72	-0.5	-0.00017	18.6188	240	40.8802	11744	20180530-Z2-HLB-noCh-155-42.raw	4.33	3.102e-06	6.404e-05
QLPHFTSEHIKR			Nonmethyl	Short SCX	1	O75643	O75643	1	4	1	0	373.956	1492.8	1492.8	0.31	0.00012	25.9242	240	40.8052	11724	20180530-Z2-HLB-noCh-155-42.raw	4.58	3.102e-06	6.4e-05
VLRDNIQGITKPAIRR			Nonmethyl	Short SCX	1	P62805	P62805	2	4	1	0	463.283	1850.11	1850.11	0.34	0.00016	0.666145	7.508	67.2916	19481	20180530-Z2-HLB-noCh-155-42.raw	5	3.102e-06	5.312e-05
RPHPQHSQQPPPPQQER			Nonmethyl	Short SCX	6	O95819-6	O95819-5; O95819; O95819-4; O95819-6; O95819-3; O95819-2	0	4	1	0	511.763	2044.03	2044.02	3.35	0.00171	40.6999	240	7.5064	2215	20180530-Z2-HLB-noCh-155-42.raw	4.67	3.102e-06	5.085e-05
MKLPKPPKPVSK			Nonmethyl	Short SCX	3	P04233-2; P04233	P04233-2; P04233; P04233-3	1	4	1	0	338.214	1349.83	1349.83	-0.26	-9e-05	0.62601	1.676	44.1221	12713	20180530-Z2-HLB-noCh-155-42.raw	3.96	3.102e-06	5.59e-05
KPLIIFTPK			Nonmethyl	Short SCX	5	Q02218	Q02218-2; Q9ULD0-2; Q9ULD0; Q02218; Q9ULD0-3	0	2	1	0	528.845	1056.68	1056.68	0.57	0.0003	21.0399	21.498	78.2013	22493	20180530-Z2-HLB-noCh-155-42.raw	3.58	3.102e-06	6.324e-05
SRLPILIKPSR			Nonmethyl	Short SCX	4	Q96SN8	Q96SN8; Q96SN8-4; Q96SN8-3; Q96SN8-2	1	4	1	0	320.711	1279.82	1279.82	0.82	0.00026	0	240	67.3259	19494	20180530-Z2-HLB-noCh-155-42.raw	3.22	3.102e-06	6.399e-05
IGYKPQPKPNNR			Nonmethyl	Short SCX	1	Q8NHZ8	Q8NHZ8	0	4	1	0	353.701	1411.78	1411.78	0.14	5e-05	36.3927	73.829	7.7161	2272	20180530-Z2-HLB-noCh-155-42.raw	3.43	3.102e-06	5.022e-05
EEAENTLQSFR			Nonmethyl	Short SCX	1	P08670	P08670	0	2	1	0	662.313	1323.62	1323.62	0.33	0.00022	16.764	60.669	78.2039	22495	20180530-Z2-HLB-noCh-155-42.raw	3.35	3.102e-06	6.673e-05
LHYCVSCAIHSK	C4(C); C7(C)		Nonmethyl	Short SCX	2	P62854	P62854; Q5JNZ5	0	3	1	0	492.236	1474.69	1474.69	0.62	0.00031	52.1009	52.792	44.1708	12729	20180530-Z2-HLB-noCh-155-42.raw	4.05	3.102e-06	4.781e-05
KATGPPVSELITK			Nonmethyl	Short SCX	1	P16401	P16401	1	3	1	0	447.598	1340.78	1340.78	0.09	4e-05	9.16999	13.697	66.4562	19239	20180530-Z2-HLB-noCh-155-42.raw	4.64	3.102e-06	6.775e-05
APVKPGIPYK			Nonmethyl	Short SCX	1	Q13423	Q13423	0	3	1	0	357.218	1069.64	1069.64	-0.71	-0.00025	16.6178	41.762	44.2355	12746	20180530-Z2-HLB-noCh-155-42.raw	3.29	3.102e-06	5.8e-05
KATGPPVSELITK			Nonmethyl	Short SCX	1	P16401	P16401	1	3	1	0	447.598	1340.78	1340.78	0.7	0.00031	64.6645	240	67.1982	19457	20180530-Z2-HLB-noCh-155-42.raw	4.26	3.102e-06	6.647e-05
YQYGGLNSGRPVTPPR			Nonmethyl	Short SCX	1	P62140	P62140	0	3	1	0	587.973	1761.9	1761.9	0.08	5e-05	0.968533	37.541	77.8772	22404	20180530-Z2-HLB-noCh-155-42.raw	2.72	3.102e-06	6.763e-05
IGYKPQPKPNNR			Nonmethyl	Short SCX	1	Q8NHZ8	Q8NHZ8	0	4	1	0	353.701	1411.78	1411.78	0.66	0.00023	45.6078	43.353	7.2083	2127	20180530-Z2-HLB-noCh-155-42.raw	3.17	3.102e-06	5.008e-05
RRFPPYYMR			Nonmethyl	Short SCX	1	P67809	P67809	2	3	1	0	429.226	1285.66	1285.66	0.1	4e-05	53.6968	83.661	49.0785	14183	20180530-Z2-HLB-noCh-155-42.raw	3.12	3.102e-06	6.306e-05
SSPAAKPGSTPSRPSSAK			Nonmethyl	Short SCX	5	Q15555	Q15555-2; Q15555-3; Q15555-5; Q15555-4; Q15555	0	3	1	0	571.636	1712.89	1712.89	0.69	0.0004	3.01606	240	8.7625	2554	20180530-Z2-HLB-noCh-155-42.raw	3.5	3.102e-06	6.274e-05
RVALGHGLK			Nonmethyl	Short SCX	1	Q08945	Q08945	1	3	1	0	317.534	950.589	950.589	-0.92	-0.00029	51.2772	23.851	3.9687	1166	20180530-Z2-HLB-noCh-155-42.raw	3.53	3.102e-06	6.021e-05
KGGYTSGTFR			Nonmethyl	Short SCX	2	P25205-2	P25205; P25205-2	1	2	1	0	537.273	1073.54	1073.54	0.54	0.00029	9.96161	187.042	8.8744	2591	20180530-Z2-HLB-noCh-155-42.raw	3.63	3.102e-06	6.563e-05
APVKPGIPYK			Nonmethyl	Short SCX	1	Q13423	Q13423	0	3	1	0	357.218	1069.64	1069.64	-0.88	-0.00031	13.1225	31.302	43.6948	12585	20180530-Z2-HLB-noCh-155-42.raw	3.33	3.102e-06	6.62e-05
TLEGELHDLR			Nonmethyl	Short SCX	6	P02545-2; P02545	P02545-5; P02545-6; P02545-2; P02545-4; P02545; P02545-3	0	3	1	0	394.875	1182.61	1182.61	-1.13	-0.00045	40.2117	240	78.323	22530	20180530-Z2-HLB-noCh-155-42.raw	3.13	3.102e-06	6.343e-05
NKPGPYSSVPPPSAPPPKK			Nonmethyl	Short SCX	3	Q14978-2	Q14978; Q14978-2; Q14978-3	1	4	1	0	487.019	1945.06	1945.05	0.53	0.00026	45.0674	46.687	43.8361	12629	20180530-Z2-HLB-noCh-155-42.raw	6.54	3.102e-06	5.187e-05
YANNSNYKNDVMIRK			Nonmethyl	Short SCX	3	Q96A72	P61326-2; P61326; Q96A72	2	3	1	0	610.636	1829.89	1829.9	-0.88	-0.00053	68.1611	240	43.8642	12636	20180530-Z2-HLB-noCh-155-42.raw	3.33	3.102e-06	5.187e-05
SMSVYCTPNKPSR	C6(C)		Nonmethyl	Short SCX	5	P16615	P16615-3; P16615-2; P16615; P16615-4; P16615-5	0	3	1	0	509.575	1526.71	1526.71	0.43	0.00022	14.94	28.449	43.8993	12648	20180530-Z2-HLB-noCh-155-42.raw	3.86	3.102e-06	5.446e-05
VTVLFAGQHISK			Nonmethyl	Short SCX	9	O75369	O75369-9; O75369-5; O75369-2; O75369-8; O75369-7; O75369-4; O75369-6; O75369; O75369-3	0	3	1	0	433.919	1299.74	1299.74	1.03	0.00045	55.3787	240	78.2607	22511	20180530-Z2-HLB-noCh-155-42.raw	3.12	3.102e-06	5.009e-05
KGGYTSGTFR			Nonmethyl	Short SCX	2	P25205-2	P25205; P25205-2	1	2	1	0	537.273	1073.54	1073.54	0.31	0.00017	36.2227	105.609	8.3631	2447	20180530-Z2-HLB-noCh-155-42.raw	3.41	3.102e-06	4.804e-05
TKPHLFYIPGR			Nonmethyl	Short SCX	2	Q9H307	Q9H307-2; Q9H307	0	3	1	0	443.587	1328.75	1328.75	-1.3	-0.00058	57.8173	79.769	77.5146	22299	20180530-Z2-HLB-noCh-155-42.raw	3.02	3.102e-06	6.153e-05
LGETYKDHENIVIAK			Nonmethyl	Short SCX	1	P07237	P07237	1	4	1	0	433.234	1729.91	1729.91	1.46	0.00063	50.6668	34.057	66.8744	19361	20180530-Z2-HLB-noCh-155-42.raw	4.23	3.102e-06	4.973e-05
HHCPNTPIILVGTK	C3(C)		Nonmethyl	Short SCX	2	P63000-2	P63000-2; P63000	0	3	1	0	529.621	1586.85	1586.85	0.99	0.00052	22.7562	115.477	67.052	19416	20180530-Z2-HLB-noCh-155-42.raw	5.16	3.102e-06	6.816e-05
FHFASALKR			Nonmethyl	Short SCX	2	Q9HD20	Q9HD20-2; Q9HD20	1	3	1	0	359.538	1076.6	1076.6	-0.34	-0.00012	43.9496	240	48.6164	14041	20180530-Z2-HLB-noCh-155-42.raw	3.77	3.102e-06	5.114e-05
KITIGQGNTEK			Nonmethyl	Short SCX	1	Q6UB35	Q6UB35	1	2	1	0	594.832	1188.66	1188.66	-1.46	-0.00087	0	240	4.7023	1395	20180530-Z2-HLB-noCh-155-42.raw	2.65	3.102e-06	6.06e-05
GAFHRPVLGGFR			Nonmethyl	Short SCX	1	Q9UKS6	Q9UKS6	0	4	1	0	329.186	1313.72	1313.72	0.19	6e-05	7.83513	240	66.9221	19375	20180530-Z2-HLB-noCh-155-42.raw	4	3.102e-06	5.487e-05
THIDVIHYR			Nonmethyl	Short SCX	1	P33991	P33991	0	3	1	0	385.209	1153.61	1153.61	0.51	0.00019	69.1621	240	44.7496	12899	20180530-Z2-HLB-noCh-155-42.raw	4.31	3.102e-06	5.33e-05
VNMPAKPAPPTK			Nonmethyl	Short SCX	3	Q14008	Q14008-2; Q14008; Q14008-3	0	3	1	0	417.569	1250.69	1250.69	0.5	0.00021	29.763	60.574	44.5639	12845	20180530-Z2-HLB-noCh-155-42.raw	3.97	3.102e-06	4.78e-05
QNVVKPIDNPPHPGSTKPLKK			Nonmethyl	Short SCX	2	Q9H6T3	Q9H6T3-3; Q9H6T3	1	6	1	0	383.222	2294.3	2294.3	-0.25	-9e-05	25.1179	153.592	44.6061	12858	20180530-Z2-HLB-noCh-155-42.raw	5.79	3.102e-06	5.329e-05
SIRPGLSPYR			Nonmethyl	Short SCX	2	Q14697; Q14697-2	Q14697; Q14697-2	0	3	1	0	382.552	1145.64	1145.64	-0.25	-0.0001	66.9264	8.833	48.5804	14030	20180530-Z2-HLB-noCh-155-42.raw	4.06	3.102e-06	6.518e-05
NWKPARPVGIEK			Nonmethyl	Short SCX	1	P11717	P11717	0	4	1	0	349.453	1394.79	1394.79	-0.26	-9e-05	10.0874	240	44.3724	12786	20180530-Z2-HLB-noCh-155-42.raw	3.05	3.102e-06	6.396e-05
LSRPFQSIIHAK			Nonmethyl	Short SCX	5	Q16539	Q16539-2; Q16539-3; Q16539-4; Q16539; Q16539-5	0	4	1	0	349.957	1396.81	1396.81	0.34	0.00012	22.3025	79.284	67.1812	19451	20180530-Z2-HLB-noCh-155-42.raw	3.24	3.102e-06	5.535e-05
VQHVIHYQVPR			Nonmethyl	Short SCX	2	Q9GZR7	Q9GZR7-2; Q9GZR7	0	4	1	0	344.695	1375.76	1375.76	0.07	2e-05	71.4633	106.752	44.4268	12807	20180530-Z2-HLB-noCh-155-42.raw	4.1	3.102e-06	4.812e-05
GFCGAGGSSSRPSAGSHK	C3(C)		Nonmethyl	Short SCX	1	Q92545	Q92545	0	3	1	0	569.595	1706.77	1706.77	2.35	0.00134	0	240	6.0642	1795	20180530-Z2-HLB-noCh-155-42.raw	2.68	3.102e-06	5.823e-05
VVNGAAASQPPSKR			Nonmethyl	Short SCX	1	O75533	O75533	1	3	1	0	461.256	1381.75	1381.75	-0.37	-0.00017	14.538	156.381	6.0005	1778	20180530-Z2-HLB-noCh-155-42.raw	4.11	3.102e-06	5.675e-05
KKHPDASVNFSEFSKK			Nonmethyl	Short SCX	1	P09429	P09429	3	4	1	0	462.995	1848.96	1848.96	-0.69	-0.00032	34.1669	122.281	44.4457	12813	20180530-Z2-HLB-noCh-155-42.raw	6.12	3.102e-06	5.31e-05
KQSNLATGLSK			Nonmethyl	Short SCX	5	Q5HYK7	Q5HYK7-5; Q5HYK7-2; Q5HYK7; Q5HYK7-4; Q5HYK7-3	1	2	1	0	573.828	1146.65	1146.65	0.99	0.00057	14.3214	240	5.9797	1772	20180530-Z2-HLB-noCh-155-42.raw	2.54	3.102e-06	5.083e-05
NVHQRPTVALLCGPHVK	C12(C)		Nonmethyl	Short SCX	1	Q96F86	Q96F86	0	5	1	0	386.015	1926.05	1926.05	-0.41	-0.00016	37.7498	238.025	66.7347	19321	20180530-Z2-HLB-noCh-155-42.raw	6.14	3.102e-06	5.393e-05
GNRPVILTYHDIGMNHK			Nonmethyl	Short SCX	1	Q92597	Q92597	0	4	1	0	492.009	1965.01	1965.01	0.14	7e-05	31.0488	143.099	77.6724	22345	20180530-Z2-HLB-noCh-155-42.raw	4.76	3.102e-06	5.347e-05
HVPGGGNVQIQNKK			Nonmethyl	Short SCX	4	P27816	P27816; P27816-4; P27816-6; P27816-2	1	3	1	0	492.608	1475.81	1475.81	0.36	0.00018	48.8483	240	12.7784	3690	20180530-Z2-HLB-noCh-155-42.raw	3.61	3.102e-06	5.162e-05
VYIVSHSSGQQVPGSMSKPYHR			Nonmethyl	Short SCX	2	Q9P2F8	Q9P2F8-2; Q9P2F8	0	5	1	0	489.649	2444.22	2444.21	1.4	0.00068	33.3326	240	65.0901	18865	20180530-Z2-HLB-noCh-155-42.raw	5.12	3.102e-06	5.249e-05
KNPLPPSVGVVDKK			Nonmethyl	Short SCX	4	Q8NC51; Q8NC51-3	Q8NC51; Q8NC51-2; Q8NC51-3; Q8NC51-4	2	4	1	0	370.224	1477.87	1477.87	-0.17	-6e-05	18.3115	11.847	49.4419	14296	20180530-Z2-HLB-noCh-155-42.raw	4.55	3.102e-06	5.48e-05
RHFNAPSHIR			Nonmethyl	Short SCX	1	P61254	P61254	1	4	1	0	309.419	1234.65	1234.66	-0.81	-0.00025	65.5018	240	12.171	3526	20180530-Z2-HLB-noCh-155-42.raw	3.91	3.102e-06	5.328e-05
ISVYYNEATGGK			Nonmethyl	Short SCX	1	P07437	P07437	0	2	1	0	651.323	1301.64	1301.64	1.16	0.00076	49.1733	240	67.8102	19635	20180530-Z2-HLB-noCh-155-42.raw	3.17	3.102e-06	4.773e-05
FRPAGAAPRPPPKPM	M15(Oxidation)		Nonmethyl	Short SCX	2	P62854	P62854; Q5JNZ5	0	4	1	0	402.222	1605.87	1605.87	-0.41	-0.00016	30.5707	35.798	43.1303	12416	20180530-Z2-HLB-noCh-155-42.raw	4.61	3.102e-06	5.702e-05
GQVKPSTSSQPILSAPGPTK			Nonmethyl	Short SCX	1	Q9ULT8	Q9ULT8	0	3	1	0	660.697	1980.08	1980.08	-0.4	-0.00027	0	240	67.8356	19642	20180530-Z2-HLB-noCh-155-42.raw	4.87	3.102e-06	6.127e-05
GAVDGGLSIPHSTKR			Nonmethyl	Short SCX	1	P46777	P46777	1	3	1	0	498.939	1494.8	1494.8	-0.41	-0.00021	66.3341	49.23	48.3307	13957	20180530-Z2-HLB-noCh-155-42.raw	3.61	3.102e-06	5.371e-05
RLYWDDLKR			Nonmethyl	Short SCX	1	P02786	P02786	2	3	1	0	422.231	1264.68	1264.68	-1.01	-0.00042	21.9407	240	67.9168	19667	20180530-Z2-HLB-noCh-155-42.raw	4.06	3.102e-06	6.039e-05
RVATWFNQPAR			Nonmethyl	Short SCX	2	P26373	P26373-2; P26373	1	2	1	0	673.359	1345.71	1345.71	-1.13	-0.00076	14.5791	36.989	64.6511	18747	20180530-Z2-HLB-noCh-155-42.raw	2.93	3.102e-06	6.482e-05
TLEGELHDLR			Nonmethyl	Short SCX	6	P02545-2; P02545	P02545-5; P02545-6; P02545-2; P02545-4; P02545; P02545-3	0	3	1	0	394.875	1182.61	1182.61	0.18	7e-05	19.0793	102.706	78.8479	22677	20180530-Z2-HLB-noCh-155-42.raw	3.49	3.102e-06	5.569e-05
KPHIIIATPGR			Nonmethyl	Short SCX	2	Q9H0S4	Q9H0S4; Q9H0S4-2	0	2	1	0	601.872	1202.74	1202.74	-0.05	-3e-05	0	183.193	42.6783	12276	20180530-Z2-HLB-noCh-155-42.raw	3.19	3.102e-06	5.035e-05
KSSFANVAAATPAIK			Nonmethyl	Short SCX	2	Q9BTC0	Q9BTC0-1; Q9BTC0	1	3	1	0	492.612	1475.82	1475.82	0.6	0.0003	51.0267	172.514	76.6338	22055	20180530-Z2-HLB-noCh-155-42.raw	4.65	3.102e-06	6.392e-05
RKTVTAMDVVYALKR	M7(Oxidation)		Nonmethyl	Short SCX	1	P62805	P62805	3	3	1	0	589.67	1767	1766.99	0.69	0.0004	38.8137	240	78.7114	22640	20180530-Z2-HLB-noCh-155-42.raw	5.25	3.102e-06	4.946e-05
KKYEAIITVVKPSTR			Nonmethyl	Short SCX	3	Q9UJA5	Q9UJA5-3; Q9UJA5; Q9UJA5-2	2	4	1	0	434.014	1733.04	1733.03	1.77	0.00077	28.4978	130.882	65.2414	18908	20180530-Z2-HLB-noCh-155-42.raw	5.78	3.102e-06	4.833e-05
FRPAGAAPRPPPKPM	M15(Oxidation)		Nonmethyl	Short SCX	2	P62854	P62854; Q5JNZ5	0	3	1	0	535.961	1605.87	1605.87	0.13	7e-05	3.65546	27.21	43.4571	12514	20180530-Z2-HLB-noCh-155-42.raw	2.58	3.102e-06	5.412e-05
KANGPNYIQPQKR			Nonmethyl	Short SCX	3	Q76FK4	Q76FK4; Q76FK4-2; Q76FK4-4	2	3	1	0	505.279	1513.82	1513.82	-1.54	-0.00078	11.679	240	9.9659	2896	20180530-Z2-HLB-noCh-155-42.raw	4.49	3.102e-06	6.513e-05
KQQISLATQMVR			Nonmethyl	Short SCX	2	P48643	P48643-2; P48643	1	3	1	0	468.266	1402.78	1402.78	0.14	7e-05	1.6017	12.184	65.6675	19020	20180530-Z2-HLB-noCh-155-42.raw	5.7	3.102e-06	5.11e-05
LKPGAPLKPK			Nonmethyl	Short SCX	9	O75369	O75369-9; O75369-5; O75369-2; O75369-8; O75369-7; O75369-4; O75369-6; O75369; O75369-3	0	3	1	0	350.234	1048.69	1048.69	0.54	0.00019	19.9497	155.757	10.8025	3141	20180530-Z2-HLB-noCh-155-42.raw	3.2	3.102e-06	6.476e-05
LQASNVTNKNDPK			Nonmethyl	Short SCX	2	Q9UKM9	Q9UKM9-2; Q9UKM9	1	3	1	0	476.92	1428.75	1428.74	1.27	0.0006	3.22477	240	9.4987	2763	20180530-Z2-HLB-noCh-155-42.raw	3.21	3.102e-06	6.716e-05
ALLNNSHYYHMAHGK			Nonmethyl	Short SCX	2	P09622	P09622-3; P09622	0	5	1	0	351.973	1755.84	1755.84	-0.4	-0.00014	75.0732	89.033	43.6279	12567	20180530-Z2-HLB-noCh-155-42.raw	3.38	3.102e-06	5.199e-05
RGVIEFHVVGNSLNQKPNKK			Nonmethyl	Short SCX	1	Q92831	Q92831	2	4	1	0	566.821	2264.26	2264.26	-0.05	-3e-05	47.0042	240	67.579	19573	20180530-Z2-HLB-noCh-155-42.raw	5.24	3.102e-06	5.37e-05
KRPETKPSSDLETSK			Nonmethyl	Short SCX	1	Q9NRY5	Q9NRY5	1	4	1	0	426.479	1702.89	1702.9	-1.22	-0.00052	42.0596	240	3.7737	1106	20180530-Z2-HLB-noCh-155-42.raw	4.86	3.102e-06	5.183e-05
APVKPGIPYK			Nonmethyl	Short SCX	1	Q13423	Q13423	0	3	1	0	357.219	1069.64	1069.64	0.57	0.0002	17.948	68.629	43.1668	12427	20180530-Z2-HLB-noCh-155-42.raw	3.17	3.102e-06	6.162e-05
SFAGNLNTYKR			Nonmethyl	Short SCX	2	Q01813	Q01813; Q01813-2	1	2	1	0	635.83	1270.65	1270.65	-0.48	-0.00031	24.1783	240	48.3792	13971	20180530-Z2-HLB-noCh-155-42.raw	3.2	3.102e-06	6.814e-05
AYHPGCFTCVVCHR	C6(C); C9(C); C12(C)		Nonmethyl	Short SCX	1	Q15654	Q15654	0	3	1	0	588.591	1763.76	1763.76	1.74	0.00102	38.0088	240	65.48	18972	20180530-Z2-HLB-noCh-155-42.raw	4.02	3.102e-06	5.177e-05
NTHCSSLPHYQK	C4(C)		Nonmethyl	Short SCX	2	P43243	P43243; P43243-2	0	2	1	0	736.339	1471.67	1471.67	-2.7	-0.00199	0	240	11.2683	3270	20180530-Z2-HLB-noCh-155-42.raw	3.1	3.102e-06	6.465e-05
RPMQQMQPTAPR			Nonmethyl	Short SCX	1	Q96EV2	Q96EV2	0	3	1	0	480.912	1440.72	1440.72	0.7	0.00034	6.25386	24.968	36.8797	10561	20180530-Z2-HLB-noCh-155-42.raw	4.79	3.102e-06	6.265e-05
ALNRPPTYPTK			Nonmethyl	Short SCX	1	P55010	P55010	0	2	1	0	629.353	1257.7	1257.69	2.23	0.0014	0	239.456	36.855	10552	20180530-Z2-HLB-noCh-155-42.raw	2.71	3.102e-06	6.379e-05
RLTVSSLQESGLK			Nonmethyl	Short SCX	2	P21333	P21333; P21333-2	1	3	1	0	473.271	1417.8	1417.8	-0.78	-0.00037	27.3596	134.293	72.8166	21025	20180530-Z2-HLB-noCh-155-42.raw	5.04	3.102e-06	5.731e-05
IKELNNTCEPVVTQPKPK	C8(C)		Nonmethyl	Short SCX	4	Q92598-4	Q92598-3; Q92598-2; Q92598-4; Q92598	1	4	1	0	524.537	2095.13	2095.12	1.81	0.00095	42.123	203.647	58.2329	16896	20180530-Z2-HLB-noCh-155-42.raw	4.47	3.102e-06	6.694e-05
KSCCSCCPVGCAK	C3(C); C4(C); C6(C); C7(C); C11(C)		Nonmethyl	Short SCX	6	P02795	P80297; Q8N339; P04732; P13640-2; P13640; P02795	1	3	1	0	525.206	1573.6	1573.6	-0.54	-0.00028	0.954194	13.756	0.5133	141	20180530-Z2-HLB-noCh-155-42.raw	4.07	3.102e-06	6.533e-05
RRFPPYYMR			Nonmethyl	Short SCX	1	P67809	P67809	2	3	1	0	429.226	1285.66	1285.66	0.39	0.00017	3.37267	14.942	53.1703	15416	20180530-Z2-HLB-noCh-155-42.raw	4.59	3.102e-06	5.244e-05
SGKYVLGYKQTLK			Nonmethyl	Short SCX	1	P62888	P62888	2	4	1	0	371.967	1484.85	1484.85	0.61	0.00023	14.1686	65.988	47.3484	13660	20180530-Z2-HLB-noCh-155-42.raw	4.08	3.102e-06	5.924e-05
VNWATTPSSQKK			Nonmethyl	Short SCX	5	Q01085; P31483	Q01085; P31483-2; P31483-3; Q01085-2; P31483	1	2	1	0	673.857	1346.71	1346.71	0.68	0.00046	0	240	28.8423	8209	20180530-Z2-HLB-noCh-155-42.raw	2.98	3.102e-06	6.747e-05
HTHIDKPDCSGPPMDISNK	C9(C)		Nonmethyl	Short SCX	1	Q99805	Q99805	0	4	1	0	538.002	2148.98	2148.98	1.94	0.00104	32.2192	240	57.8796	16794	20180530-Z2-HLB-noCh-155-42.raw	4.79	3.102e-06	6.741e-05
ILRPWQSSETR			Nonmethyl	Short SCX	7	Q15637-2	Q15637-7; Q15637-3; Q15637; Q15637-5; Q15637-2; Q15637-4; Q15637-6	0	3	1	0	458.249	1372.73	1372.73	0.19	9e-05	70.3356	98.836	53.5578	15532	20180530-Z2-HLB-noCh-155-42.raw	4.19	3.102e-06	5.125e-05
GSLCSGCQKPITGR	C4(C); C7(C)		Nonmethyl	Short SCX	4	P49023-3	P49023-2; P49023-4; P49023; P49023-3	0	2	1	0	760.871	1520.73	1520.73	2.46	0.00187	0	240	29.8429	8510	20180530-Z2-HLB-noCh-155-42.raw	3.75	3.102e-06	5.902e-05
LKPPVHYNGPSK			Nonmethyl	Short SCX	5	P55265-4	P55265-3; P55265-4; P55265; P55265-2; P55265-5	0	3	1	0	446.252	1336.74	1336.74	2.32	0.00103	20.0701	13.528	36.6069	10481	20180530-Z2-HLB-noCh-155-42.raw	3.24	3.102e-06	5.919e-05
YTCHVQHEGLPKPLTLR	C3(C)		Nonmethyl	Short SCX	55	P04439	P05534; P30484; P30479; P16190; P01892; P01889; P13746; P30492; P30485; P01891; P30455; P30443; P18465; Q29940; Q29718; P30447; P30456; Q29836; P10319; P30464; Q04826; P16188; P30490; P30457; P03989; P30491; P10314; P30450; P30493; Q95365; P30462; P30461; P30453; P30487; P13746-2; P16189; P30498; P30460; P30512; P04439; P30483; P30459; P10316; P30495; P18462; P30480; Q31610; P30475; P30466; P30488; P18463; P18464; P30486; P30685; P30481	0	5	1	0	410.62	2049.07	2049.07	0.2	8e-05	44.8925	64.508	81.1257	23343	20180530-Z2-HLB-noCh-155-42.raw	4.19	3.102e-06	5.409e-05
GCHDHLTLSVSRPEGR	C2(C)		Nonmethyl	Short SCX	2	P50479	P50479-2; P50479	0	4	1	0	455.976	1820.88	1820.88	-0.3	-0.00014	28.9451	68.968	47.2847	13640	20180530-Z2-HLB-noCh-155-42.raw	4.86	3.102e-06	4.774e-05
HSGPNSADSANDGFVR			Nonmethyl	Short SCX	1	P52597	P52597	0	3	1	0	544.247	1630.73	1630.72	2.8	0.00152	0	240	36.374	10414	20180530-Z2-HLB-noCh-155-42.raw	4.65	3.102e-06	6.278e-05
HEEAPGHRPTTNPNASK			Nonmethyl	Short SCX	1	P21291	P21291	0	4	1	0	461.477	1842.89	1842.88	1.61	0.00074	13.8675	240	0.0433	11	20180530-Z2-HLB-noCh-155-42.raw	3.69	3.102e-06	6.024e-05
RQTNQLQYLLR			Nonmethyl	Short SCX	3	O60885	O60885-3; O60885; O60885-2	1	2	1	0	716.905	1432.8	1432.8	0.43	0.00031	16.0771	240	81.1152	23340	20180530-Z2-HLB-noCh-155-42.raw	2.7	3.102e-06	5.443e-05
ALRPPMSQAR			Nonmethyl	Short SCX	2	Q13938	Q13938-3; Q13938	0	3	1	0	376.21	1126.62	1126.61	0.8	0.0003	2.84515	12.808	30.1266	8594	20180530-Z2-HLB-noCh-155-42.raw	4.63	3.102e-06	5.18e-05
KGQTHTLEDFQR			Nonmethyl	Short SCX	2	Q99714	Q99714; Q99714-2	1	3	1	0	487.249	1459.73	1459.73	1.59	0.00078	6.83559	195.964	30.1054	8588	20180530-Z2-HLB-noCh-155-42.raw	4.37	3.102e-06	4.886e-05
AGAPPPSGSAVSTAPQQKPIGK			Nonmethyl	Short SCX	2	P78362-2	P78362-2; P78362	0	3	1	0	682.704	2046.1	2046.1	-0.04	-3e-05	18.9843	240	53.5791	15538	20180530-Z2-HLB-noCh-155-42.raw	3.58	3.102e-06	6.065e-05
KINPICNDHYR	C6(C)		Nonmethyl	Short SCX	2	Q96KB5	Q96KB5; Q96KB5-2	1	3	1	0	477.239	1429.7	1429.7	1.91	0.00091	0	230.607	30.0687	8576	20180530-Z2-HLB-noCh-155-42.raw	3.96	3.102e-06	4.979e-05
KLGPTEGRPQLK			Nonmethyl	Short SCX	1	O15235	O15235	1	3	1	0	441.93	1323.77	1323.77	0.01	1e-05	10.5068	23.197	29.6068	8438	20180530-Z2-HLB-noCh-155-42.raw	4.23	3.102e-06	6.461e-05
VACIGAWHPAR	C3(C)		Nonmethyl	Short SCX	2	P39023; Q92901	P39023; Q92901	0	3	1	0	413.213	1237.63	1237.63	-0.16	-7e-05	22.6373	124.312	58.1477	16871	20180530-Z2-HLB-noCh-155-42.raw	3.68	3.102e-06	4.865e-05
MFGGPGTASRPSSSR	M1(Oxidation)		Nonmethyl	Short SCX	1	P08670	P08670	0	3	1	0	504.241	1510.71	1510.71	0.73	0.00037	6.16453	19.037	36.7556	10519	20180530-Z2-HLB-noCh-155-42.raw	2.69	3.102e-06	5.206e-05
GSSPSIRPIQGSQGSSSPVEK			Nonmethyl	Short SCX	1	Q92560	Q92560	0	3	1	0	695.69	2085.06	2085.06	-0.17	-0.00012	52.7917	240	58.0242	16832	20180530-Z2-HLB-noCh-155-42.raw	4.55	3.102e-06	5.523e-05
VVQNPPKPVMTTRPTAVK			Nonmethyl	Short SCX	2	Q8N3X1-2	Q8N3X1-2; Q8N3X1	0	4	1	0	491.535	1963.12	1963.12	1.25	0.00061	13.0733	240	58.0394	16836	20180530-Z2-HLB-noCh-155-42.raw	5.1	3.102e-06	5.614e-05
QNRPIPQWIR			Nonmethyl	Short SCX	2	P62891	P62891; Q59GN2	0	3	1	0	436.583	1307.74	1307.73	1.46	0.00064	5.85234	33.205	73.3863	21180	20180530-Z2-HLB-noCh-155-42.raw	4.16	3.102e-06	6.663e-05
SGTRPGPFSQPK			Nonmethyl	Short SCX	1	Q8N3F8	Q8N3F8	0	3	1	0	420.223	1258.65	1258.65	0.88	0.00037	15.7609	39.553	26.9362	7630	20180530-Z2-HLB-noCh-155-42.raw	5.03	3.102e-06	4.836e-05
IKNCLNPQFSK	C4(C)		Nonmethyl	Short SCX	1	O75131	O75131	1	3	1	0	450.24	1348.7	1348.7	0.17	8e-05	73.6801	43.538	46.1723	13326	20180530-Z2-HLB-noCh-155-42.raw	3.25	3.102e-06	6.421e-05
MPGGPKPGGGPGLSTPGGHPKPPHR			Nonmethyl	Short SCX	2	P23246	P23246; P23246-2	0	5	1	0	474.851	2370.23	2370.22	0.89	0.00042	3.66172	2.966	52.5943	15241	20180530-Z2-HLB-noCh-155-42.raw	5.45	3.102e-06	6.35e-05
KNPLPPSVGVVDKK			Nonmethyl	Short SCX	4	Q8NC51; Q8NC51-3	Q8NC51; Q8NC51-2; Q8NC51-3; Q8NC51-4	2	4	1	0	370.224	1477.87	1477.87	-0.26	-9e-05	34.1181	69.362	52.5628	15233	20180530-Z2-HLB-noCh-155-42.raw	4.58	3.102e-06	5.269e-05
FAGVFHVEK			Nonmethyl	Short SCX	18	P16070-8	P16070-9; P16070-12; P16070-5; P16070-7; P16070-8; P16070-3; P16070-13; P16070-19; P16070-11; P16070-6; P16070-18; P16070; P16070-17; P16070-15; P16070-10; P16070-14; P16070-4; P16070-16	0	3	1	0	345.187	1033.55	1033.55	0.03	1e-05	50.6657	232.999	58.976	17115	20180530-Z2-HLB-noCh-155-42.raw	2.61	3.102e-06	5.419e-05
LLETTDRPDGHQNNLR			Nonmethyl	Short SCX	2	Q14974	Q14974; Q14974-2	0	4	1	0	470.491	1878.94	1878.94	-0.32	-0.00015	34.0797	216.778	47.4797	13696	20180530-Z2-HLB-noCh-155-42.raw	5.36	3.102e-06	6.601e-05
CYEMASHLR	C1(C)		Nonmethyl	Short SCX	1	P07737	P07737	0	3	1	0	389.507	1166.51	1166.51	-1.08	-0.00042	54.527	240	37.6581	10799	20180530-Z2-HLB-noCh-155-42.raw	3.28	3.102e-06	4.891e-05
TVFAEHISDECKR	C11(C)		Nonmethyl	Short SCX	1	P39023	P39023	1	4	1	0	398.694	1591.75	1591.75	1	0.0004	48.7042	240	46.139	13316	20180530-Z2-HLB-noCh-155-42.raw	4.01	3.102e-06	4.931e-05
SQIHDIVLVGGSTR			Nonmethyl	Short SCX	2	P11142	P11142; P11142-2	0	3	1	0	494.607	1481.81	1481.81	0.5	0.00025	53.264	49.613	80.8474	23259	20180530-Z2-HLB-noCh-155-42.raw	2.99	3.102e-06	6.235e-05
NSSDSAIDNPKPNKLPK			Nonmethyl	Short SCX	6	P46100	P46100; P46100-3; P46100-4; P46100-6; P46100-5; P46100-2	1	3	1	0	608.985	1824.94	1824.95	-1.93	-0.00117	79.3705	240	37.8074	10841	20180530-Z2-HLB-noCh-155-42.raw	2.35	3.102e-06	4.836e-05
FRPAGAAPRPPPKPM	M15(Oxidation)		Nonmethyl	Short SCX	2	P62854	P62854; Q5JNZ5	0	4	1	0	402.223	1605.87	1605.87	0.35	0.00014	43.5962	21.236	52.5314	15223	20180530-Z2-HLB-noCh-155-42.raw	4.2	3.102e-06	5.401e-05
KKGPSTVTDLEDTKR			Nonmethyl	Short SCX	3	O94973-2	O94973-2; O94973; O94973-3	3	4	1	0	419.481	1674.9	1674.9	-0.13	-5e-05	50.9883	47.295	28.0028	7940	20180530-Z2-HLB-noCh-155-42.raw	4.27	3.102e-06	5.543e-05
KNILDSKPTANKK			Nonmethyl	Short SCX	3	Q9ULV4-3	Q9ULV4; Q9ULV4-2; Q9ULV4-3	2	4	1	0	364.967	1456.85	1456.85	-0.19	-7e-05	20.7538	38.646	0.5812	165	20180530-Z2-HLB-noCh-155-42.raw	4.51	3.102e-06	5.427e-05
GRAPQVLVLAPTR			Nonmethyl	Short SCX	2	Q9NR30	Q9NR30; Q9NR30-2	1	2	1	0	689.42	1377.83	1377.83	0.85	0.00059	0	240	80.8966	23275	20180530-Z2-HLB-noCh-155-42.raw	3.13	3.102e-06	4.971e-05
FSPGAPGGSGSQPNQK			Nonmethyl	Short SCX	2	Q15942	Q15942; Q15942-2	0	2	1	0	758.363	1515.72	1515.72	0.02	2e-05	0	240	37.1662	10650	20180530-Z2-HLB-noCh-155-42.raw	3.18	3.102e-06	5.765e-05
RPYKPIALR			Nonmethyl	Short SCX	2	Q13330	Q13330-3; Q13330	0	3	1	0	371.901	1113.69	1113.69	0.22	8e-05	68.631	29.066	28.3824	8060	20180530-Z2-HLB-noCh-155-42.raw	3.02	3.102e-06	5.23e-05
QEYDESGPSIVHRK			Nonmethyl	Short SCX	7	A5A3E0; P0CG39; P60709; P0CG38	A5A3E0; Q9BYX7; P0CG39; P60709; Q6S8J3; P0CG38; P63261	1	4	1	0	411.955	1644.8	1644.8	0.15	6e-05	18.0171	96.944	36.9757	10593	20180530-Z2-HLB-noCh-155-42.raw	4.96	3.102e-06	4.925e-05
KVHVIFNYK			Nonmethyl	Short SCX	1	P27797	P27797	1	2	1	0	574.335	1147.66	1147.66	1.2	0.00069	45.9095	73.234	47.3846	13670	20180530-Z2-HLB-noCh-155-42.raw	3.2	3.102e-06	5.979e-05
RKTVTAMDVVYALKR	M7(Oxidation)		Nonmethyl	Short SCX	1	P62805	P62805	3	3	1	0	589.669	1766.99	1766.99	-0.77	-0.00045	27.9207	240	80.8891	23273	20180530-Z2-HLB-noCh-155-42.raw	4.87	3.102e-06	6.76e-05
KGPQSLFNAPR			Nonmethyl	Short SCX	4	P46087-4	P46087-3; P46087-2; P46087; P46087-4	1	2	1	0	607.836	1214.67	1214.66	1.17	0.00071	62.6628	39.16	53.076	15386	20180530-Z2-HLB-noCh-155-42.raw	2.72	3.102e-06	6.682e-05
RPMQQMQPTAPR			Nonmethyl	Short SCX	1	Q96EV2	Q96EV2	0	2	1	0	720.863	1440.72	1440.72	-0.73	-0.00053	0	240	37.0003	10599	20180530-Z2-HLB-noCh-155-42.raw	1.9	3.102e-06	4.832e-05
ALNRPPTYPTK			Nonmethyl	Short SCX	1	P55010	P55010	0	3	1	0	419.903	1257.7	1257.69	0.54	0.00023	6.08957	6.621	37.4073	10725	20180530-Z2-HLB-noCh-155-42.raw	3.01	3.102e-06	5.021e-05
MPGGPKPGGGPGLSTPGGHPKPPHR			Nonmethyl	Short SCX	2	P23246	P23246; P23246-2	0	5	1	0	474.852	2370.23	2370.22	2.17	0.00103	38.3378	14.547	52.9045	15332	20180530-Z2-HLB-noCh-155-42.raw	4.99	3.102e-06	6.256e-05
ANGTTVHVGIHPSK			Nonmethyl	Short SCX	2	P61254; Q9UNX3	P61254; Q9UNX3	0	4	1	0	355.194	1417.76	1417.75	0.36	0.00013	18.4585	214.684	27.3132	7740	20180530-Z2-HLB-noCh-155-42.raw	4.13	3.102e-06	5.277e-05
VKLLLQVQHASK			Nonmethyl	Short SCX	3	P12236; P05141; P12235	P12236; P05141; P12235	1	4	1	0	341.716	1363.84	1363.84	0.14	5e-05	12.5229	240	52.813	15307	20180530-Z2-HLB-noCh-155-42.raw	4.5	3.102e-06	5.34e-05
ANGTTVHVGIHPSK			Nonmethyl	Short SCX	2	P61254; Q9UNX3	P61254; Q9UNX3	0	3	1	0	473.257	1417.76	1417.75	1.25	0.00059	4.63209	236.316	27.3236	7743	20180530-Z2-HLB-noCh-155-42.raw	4.68	3.102e-06	6.13e-05
RPYKPIALR			Nonmethyl	Short SCX	2	Q13330	Q13330-3; Q13330	0	3	1	0	371.901	1113.69	1113.69	0.3	0.00011	18.4451	18.609	27.5858	7814	20180530-Z2-HLB-noCh-155-42.raw	3.12	3.102e-06	6.079e-05
IMGPNYTPGKK	M2(Oxidation)		Nonmethyl	Short SCX	1	P13639	P13639	1	3	1	0	407.881	1221.63	1221.63	0.04	2e-05	19.0331	31.467	27.7585	7869	20180530-Z2-HLB-noCh-155-42.raw	3.7	3.102e-06	6.392e-05
GSYVSIHSSGFR			Nonmethyl	Short SCX	5	O00148; Q13838-2	O00148-3; O00148; O00148-2; Q13838-2; Q13838	0	2	1	0	648.82	1296.63	1296.63	0.27	0.00017	0	160.396	58.7851	17060	20180530-Z2-HLB-noCh-155-42.raw	3.34	3.102e-06	5.302e-05
SRPIYVSTVRPQSK			Nonmethyl	Short SCX	1	Q5VU97	Q5VU97	0	4	1	0	405.233	1617.91	1617.91	0.91	0.00037	13.8638	240	37.2264	10672	20180530-Z2-HLB-noCh-155-42.raw	4.6	3.102e-06	5.988e-05
RPANQFVPR			Nonmethyl	Short SCX	1	P67870	P67870	0	2	1	0	542.804	1084.6	1084.6	0.3	0.00016	0	31.679	27.6105	7824	20180530-Z2-HLB-noCh-155-42.raw	2.74	3.102e-06	4.987e-05
RKDSAIQQQVANLQMK			Nonmethyl	Short SCX	1	Q14204	Q14204	2	3	1	0	620.003	1858	1858	-0.54	-0.00034	41.9641	240	73.164	21122	20180530-Z2-HLB-noCh-155-42.raw	4.14	3.102e-06	5.428e-05
LGHGLLSGQYSKPPVK			Nonmethyl	Short SCX	2	Q92995	Q92995-2; Q92995	0	4	1	0	420.991	1680.94	1680.94	0.05	2e-05	10.378	123.769	70.4727	20393	20180530-Z2-HLB-noCh-155-42.raw	4.98	3.102e-06	4.907e-05
ERNGLSLAALKK			Nonmethyl	Short SCX	1	P16401	P16401	2	3	1	0	433.93	1299.77	1299.77	0.08	4e-05	3.80824	7.213	47.4363	13684	20180530-Z2-HLB-noCh-155-42.raw	4.67	3.102e-06	6.403e-05
RNPDTQWITKPVHK			Nonmethyl	Short SCX	1	P61313	P61313	1	5	1	0	344.792	1719.93	1719.93	0.42	0.00014	21.158	18.756	46.924	13537	20180530-Z2-HLB-noCh-155-42.raw	3.61	3.102e-06	6.618e-05
RGGNRFEPYANPTK			Nonmethyl	Short SCX	2	P52272	P52272-2; P52272	2	3	1	0	536.274	1606.81	1606.81	0.14	8e-05	1.88457	32.746	34.8236	9981	20180530-Z2-HLB-noCh-155-42.raw	3.63	3.102e-06	4.799e-05
LCDLFMVKPSKK	C2(C)		Nonmethyl	Short SCX	9	Q86U86	Q86U86-5; Q86U86-7; Q86U86-4; Q86U86; Q86U86-6; Q86U86-9; Q86U86-8; Q86U86-2; Q86U86-3	1	3	1	0	489.27	1465.8	1465.79	4.07	0.00199	17.883	240	71.6005	20696	20180530-Z2-HLB-noCh-155-42.raw	3.94	3.102e-06	6.267e-05
KRPPLQEYVR			Nonmethyl	Short SCX	1	Q9HAU5	Q9HAU5	1	3	1	0	429.251	1285.74	1285.74	0.59	0.00025	25.7838	72.293	32.6091	9333	20180530-Z2-HLB-noCh-155-42.raw	4.59	3.102e-06	6.009e-05
KESYSVYVYK			Nonmethyl	Short SCX	10	Q5QNW6-2	Q5QNW6; Q99879; P58876; Q93079; O60814; Q99880; Q5QNW6-2; P62807; P57053; Q99877	1	2	1	0	633.325	1265.64	1265.64	0.52	0.00033	0	4.884	54.5282	15824	20180530-Z2-HLB-noCh-155-42.raw	4.13	3.102e-06	4.9e-05
AISAANLHLR			Nonmethyl	Short SCX	1	Q6P2Q9	Q6P2Q9	0	3	1	0	355.877	1065.62	1065.62	-0.3	-0.00011	73.8187	240	56.3107	16348	20180530-Z2-HLB-noCh-155-42.raw	3.91	3.102e-06	5.306e-05
EEFKPNKPKPCGLCNQFGHEVK	C11(C); C14(C)		Nonmethyl	Short SCX	2	Q9H0D6	Q9H0D6; Q9H0D6-2	0	5	1	0	529.462	2643.28	2643.28	0.86	0.00045	19.8003	130.998	71.6292	20703	20180530-Z2-HLB-noCh-155-42.raw	4.24	3.102e-06	6.695e-05
RKAPAPPVLSPK			Nonmethyl	Short SCX	3	Q8NDI1	Q8NDI1-2; Q8NDI1-3; Q8NDI1	2	3	1	0	420.931	1260.78	1260.78	0.3	0.00013	NA	240	34.3132	9837	20180530-Z2-HLB-noCh-155-42.raw	3.29	3.102e-06	6.252e-05
KFNILGTHTK			Nonmethyl	Short SCX	2	P42224	P42224-2; P42224	1	3	1	0	386.893	1158.66	1158.66	0.26	0.0001	48.6656	42.736	33.833	9700	20180530-Z2-HLB-noCh-155-42.raw	3.61	3.102e-06	6.649e-05
RKAPAPPVLSPK			Nonmethyl	Short SCX	3	Q8NDI1	Q8NDI1-2; Q8NDI1-3; Q8NDI1	2	3	1	0	420.931	1260.78	1260.78	-0.1	-4e-05	78.6958	116.936	33.7982	9688	20180530-Z2-HLB-noCh-155-42.raw	3.13	3.102e-06	5.936e-05
VATWFNQPARK			Nonmethyl	Short SCX	2	P26373	P26373-2; P26373	1	3	1	0	439.907	1317.71	1317.71	0.19	9e-05	62.0751	21.055	55.098	15991	20180530-Z2-HLB-noCh-155-42.raw	4.06	3.102e-06	6.798e-05
RTPGRPTSSQSYEQNIK			Nonmethyl	Short SCX	2	O60573	O60573; O60573-2	1	3	1	0	650.333	1948.99	1948.98	1.14	0.00074	0	203.123	33.9956	9747	20180530-Z2-HLB-noCh-155-42.raw	4.04	3.102e-06	5.456e-05
RTPGRPTSSQSYEQNIK			Nonmethyl	Short SCX	2	O60573	O60573; O60573-2	1	3	1	0	650.332	1948.98	1948.98	-1.77	-0.00115	0	240	33.4707	9593	20180530-Z2-HLB-noCh-155-42.raw	3.84	3.102e-06	6.475e-05
VNVPVIGGHAGK			Nonmethyl	Short SCX	2	P40926	P40926; P40926-2	0	3	1	0	383.224	1147.66	1147.66	0.36	0.00014	9.18328	20.282	55.7241	16177	20180530-Z2-HLB-noCh-155-42.raw	3.65	3.102e-06	6.66e-05
RGGGGTELGPPAPPRPR			Nonmethyl	Short SCX	1	Q7L2J0	Q7L2J0	1	3	1	0	557.973	1671.9	1671.9	-0.43	-0.00024	55.0091	240	47.0642	13576	20180530-Z2-HLB-noCh-155-42.raw	3.76	3.102e-06	5.337e-05
LKPKPIDVQVITHHMQR			Nonmethyl	Short SCX	1	P61158	P61158	0	5	1	0	408.837	2040.15	2040.15	0.28	0.00012	1.08467	16.298	80.8461	23258	20180530-Z2-HLB-noCh-155-42.raw	4.86	3.102e-06	5.786e-05
SVNVKPLVTHR			Nonmethyl	Short SCX	1	Q00796	Q00796	0	3	1	0	417.251	1249.74	1249.74	0.38	0.00016	39.4915	130.431	31.0165	8855	20180530-Z2-HLB-noCh-155-42.raw	2.65	3.102e-06	5.147e-05
HVLHVQLNRPNKR			Nonmethyl	Short SCX	1	Q13011	Q13011	1	4	1	0	403.489	1610.93	1610.93	-0.33	-0.00013	6.10343	6.922	31.1988	8907	20180530-Z2-HLB-noCh-155-42.raw	4.03	3.102e-06	5.273e-05
GRPAVTAPRPGGDAVDRPFQCACCGK	C21(C); C23(C); C24(C)		Nonmethyl	Short SCX	2	Q9BWE0-4	Q9BWE0-4; Q9BWE0	0	4	1	0	700.835	2800.32	2800.32	-0.12	-8e-05	11.096	240	81.2674	23383	20180530-Z2-HLB-noCh-155-42.raw	3.29	3.102e-06	5.056e-05
QNRPIPQWIR			Nonmethyl	Short SCX	2	P62891	P62891; Q59GN2	0	3	1	0	436.583	1307.73	1307.73	0.27	0.00012	0.568342	3.308	72.3553	20900	20180530-Z2-HLB-noCh-155-42.raw	4.22	3.102e-06	5.366e-05
RTLQSLACGK	C8(C)		Nonmethyl	Short SCX	5	Q13620; Q13619	Q13620-1; Q13620; Q13619; Q13619-2; Q13620-3	1	2	1	0	567.309	1133.61	1133.61	0.21	0.00012	0	240	30.3739	8666	20180530-Z2-HLB-noCh-155-42.raw	3.09	3.102e-06	4.881e-05
KLVAIVDPHIK			Nonmethyl	Short SCX	2	Q14697; Q14697-2	Q14697; Q14697-2	1	3	1	0	411.596	1232.77	1232.77	1.44	0.00059	39.6317	40.628	70.9935	20532	20180530-Z2-HLB-noCh-155-42.raw	3.88	3.102e-06	5.733e-05
VLGRPITAHLCTAK	C11(C)		Nonmethyl	Short SCX	4	Q9UHQ1-2	Q9UHQ1; Q9UHQ1-4; Q9UHQ1-3; Q9UHQ1-2	0	4	1	0	384.973	1536.87	1536.87	0.43	0.00016	47.7452	86.787	53.7395	15586	20180530-Z2-HLB-noCh-155-42.raw	3.44	3.102e-06	5.253e-05
KIEFLRPGYK			Nonmethyl	Short SCX	1	O75691	O75691	1	3	1	0	417.58	1250.73	1250.73	0.38	0.00016	6.22647	45.496	57.6355	16724	20180530-Z2-HLB-noCh-155-42.raw	4.49	3.102e-06	6.468e-05
AAPGAEFAPNKR			Nonmethyl	Short SCX	2	Q15233	Q15233; Q15233-2	1	3	1	0	410.219	1228.64	1228.64	-0.33	-0.00014	35.0226	8.901	30.699	8760	20180530-Z2-HLB-noCh-155-42.raw	3.53	3.102e-06	6.034e-05
AAPGAEFAPNKR			Nonmethyl	Short SCX	2	Q15233	Q15233; Q15233-2	1	2	1	0	614.825	1228.64	1228.64	-0.15	-9e-05	40.1125	240	30.6414	8742	20180530-Z2-HLB-noCh-155-42.raw	2.51	3.102e-06	5.076e-05
LKPPVHYNGPSK			Nonmethyl	Short SCX	5	P55265-4	P55265-3; P55265-4; P55265; P55265-2; P55265-5	0	3	1	0	446.251	1336.74	1336.74	1.16	0.00052	5.37124	16.376	36.0953	10337	20180530-Z2-HLB-noCh-155-42.raw	3.12	3.102e-06	5.358e-05
AIQGGTSHHLGQNFSK			Nonmethyl	Short SCX	1	P07814	P07814	0	4	1	0	421.216	1681.84	1681.84	0.5	0.00021	26.412	240	30.6012	8731	20180530-Z2-HLB-noCh-155-42.raw	2.97	3.102e-06	5.566e-05
KVIASMTVGK			Nonmethyl	Short SCX	4	Q10567	Q10567-2; Q10567-4; Q10567-3; Q10567	1	2	1	0	517.307	1033.61	1033.61	-0.67	-0.00035	0	238.425	32.2802	9230	20180530-Z2-HLB-noCh-155-42.raw	3.86	3.102e-06	5.637e-05
KIVFVTGNAK			Nonmethyl	Short SCX	2	Q9BY32	Q9BY32; Q9BY32-3	1	2	1	0	538.826	1076.65	1076.65	-0.76	-0.00041	0	240	35.5853	10195	20180530-Z2-HLB-noCh-155-42.raw	3.9	3.102e-06	5.795e-05
KYKPLDLRPK			Nonmethyl	Short SCX	1	P42766	P42766	1	4	1	0	315.198	1257.77	1257.77	1.03	0.00032	56.7929	155.727	32.1519	9189	20180530-Z2-HLB-noCh-155-42.raw	4.18	3.102e-06	6.291e-05
VACIGAWHPAR	C3(C)		Nonmethyl	Short SCX	2	P39023; Q92901	P39023; Q92901	0	3	1	0	413.214	1237.63	1237.63	0.06	3e-05	14.0655	37.948	56.6217	16432	20180530-Z2-HLB-noCh-155-42.raw	3.72	3.102e-06	4.995e-05
TKKPPSLMYNVR			Nonmethyl	Short SCX	1	Q8NC60	Q8NC60	1	3	1	0	478.603	1433.79	1433.79	0.01	0	47.1696	183.967	47.2181	13618	20180530-Z2-HLB-noCh-155-42.raw	4.08	3.102e-06	5.105e-05
LKQQSELQSQVR			Nonmethyl	Short SCX	2	Q14847-2	Q14847-2; Q14847	1	3	1	0	481.936	1443.79	1443.79	1.29	0.00062	76.1105	219.69	31.9078	9112	20180530-Z2-HLB-noCh-155-42.raw	3.98	3.102e-06	6.293e-05
KYKPLDLRPK			Nonmethyl	Short SCX	1	P42766	P42766	1	4	1	0	315.197	1257.77	1257.77	-0.43	-0.00013	11.5043	240	31.6342	9033	20180530-Z2-HLB-noCh-155-42.raw	4.2	3.102e-06	6.392e-05
TLAGDVHIVR			Nonmethyl	Short SCX	2	Q9UBQ0; Q9UBQ0-2	Q9UBQ0; Q9UBQ0-2	0	3	1	0	360.877	1080.62	1080.62	0.44	0.00016	48.9144	240	56.9661	16535	20180530-Z2-HLB-noCh-155-42.raw	3.47	3.102e-06	6.341e-05
AISAANLHLR			Nonmethyl	Short SCX	1	Q6P2Q9	Q6P2Q9	0	3	1	0	355.877	1065.62	1065.62	0.21	8e-05	37.1721	81.999	56.9105	16522	20180530-Z2-HLB-noCh-155-42.raw	3.55	3.102e-06	5.906e-05
AIKVEQATKPSFESGR			Nonmethyl	Short SCX	2	P38159	P38159-2; P38159	1	4	1	0	437.739	1747.94	1747.93	0.78	0.00034	48	45.286	51.4719	14912	20180530-Z2-HLB-noCh-155-42.raw	3.11	3.102e-06	6.303e-05
KKGVEPSPSPIKPGDIKR			Nonmethyl	Short SCX	3	Q92890-1	Q92890-1; Q92890; Q92890-3	3	4	1	0	484.037	1933.12	1933.12	0.83	0.0004	49.8454	240	38.8633	11153	20180530-Z2-HLB-noCh-155-42.raw	6.35	3.102e-06	5.732e-05
TPAQYDASELK			Nonmethyl	Short SCX	3	P07355-2	A6NMY6; P07355-2; P07355	0	2	1	0	611.801	1222.59	1222.6	-0.19	-0.00012	0	240	51.5472	14931	20180530-Z2-HLB-noCh-155-42.raw	3.54	3.102e-06	5.289e-05
VKPHGFYQACR	C10(C)		Nonmethyl	Short SCX	4	O94916-5	O94916-2; O94916; O94916-4; O94916-5	0	3	1	0	454.896	1362.67	1362.67	0.99	0.00045	71.5503	240	22.7092	6396	20180530-Z2-HLB-noCh-155-42.raw	2.48	3.102e-06	6.664e-05
RQMIYSAAR			Nonmethyl	Short SCX	3	Q96M27-2	Q96M27; Q96M27-3; Q96M27-2	1	2	1	0	548.29	1095.57	1095.57	-0.87	-0.00047	10.6849	240	22.4276	6317	20180530-Z2-HLB-noCh-155-42.raw	3.55	3.102e-06	6.349e-05
MGPGAASGGERPNLK			Nonmethyl	Short SCX	1	Q9H0U4	Q9H0U4	0	3	1	0	481.245	1441.72	1441.72	0	0	22.7321	85.593	38.9913	11188	20180530-Z2-HLB-noCh-155-42.raw	4.13	3.102e-06	6.199e-05
KALAAAGYDVEK			Nonmethyl	Short SCX	5	P16402; P16403	P16402; P10412; P16403; Q02539; P22492	1	2	1	0	618.335	1235.66	1235.66	-0.31	-0.00019	32.1758	240	39.0048	11191	20180530-Z2-HLB-noCh-155-42.raw	4.7	3.102e-06	6.009e-05
ASPEARPQIPTKPR			Nonmethyl	Short SCX	1	Q8N3F8	Q8N3F8	0	4	1	0	387.722	1547.86	1547.87	-0.23	-9e-05	14.926	33.539	38.5473	11060	20180530-Z2-HLB-noCh-155-42.raw	3.73	3.102e-06	6.316e-05
RMEELHNQEMQK			Nonmethyl	Short SCX	2	P23246	P23246; P23246-2	1	3	1	0	524.913	1572.72	1572.73	-0.88	-0.00046	54.4306	229.308	24.1449	6821	20180530-Z2-HLB-noCh-155-42.raw	4.63	3.102e-06	5.197e-05
RKYEAFLQR			Nonmethyl	Short SCX	3	O00159	O00159; O00159-3; O00159-2	2	3	1	0	404.228	1210.67	1210.67	-0.19	-8e-05	8.28481	28.933	38.6028	11075	20180530-Z2-HLB-noCh-155-42.raw	4.07	3.102e-06	6.037e-05
VKEHINSVSAMK			Nonmethyl	Short SCX	1	Q14204	Q14204	1	3	1	0	448.245	1342.72	1342.71	4.98	0.00223	10.0912	240	23.9289	6760	20180530-Z2-HLB-noCh-155-42.raw	4.66	3.102e-06	4.784e-05
KASFASASAEVGKK			Nonmethyl	Short SCX	1	O43159	O43159	2	3	1	0	460.922	1380.75	1380.75	3.37	0.00155	67.5896	240	23.88	6742	20180530-Z2-HLB-noCh-155-42.raw	3.03	3.102e-06	4.996e-05
DGQVINETSQHHDDLE			Nonmethyl	Short SCX	1	P08670	P08670	0	3	1	0	612.938	1836.8	1836.8	0.26	0.00016	6.41318	34.566	60.2452	17479	20180530-Z2-HLB-noCh-155-42.raw	5.05	3.102e-06	5.306e-05
IYERPSTTCSKPQR	C9(C)		Nonmethyl	Short SCX	1	Q9BVA0	Q9BVA0	0	3	1	0	574.958	1722.86	1722.86	-0.15	-9e-05	0	240	24.2986	6868	20180530-Z2-HLB-noCh-155-42.raw	3.74	3.102e-06	4.881e-05
VDQIIMAKPAGGPKPPSGKK			Nonmethyl	Short SCX	3	P50990	P50990; P50990-3; P50990-2	1	5	1	0	404.634	2019.14	2019.14	0.02	1e-05	24.4778	58.414	51.6103	14952	20180530-Z2-HLB-noCh-155-42.raw	4.92	3.102e-06	5.157e-05
KYAYSAASGGR			Nonmethyl	Short SCX	1	P17301	P17301	1	2	1	0	565.783	1130.56	1130.56	0.42	0.00024	59.737	240	1.1463	336	20180530-Z2-HLB-noCh-155-42.raw	3.5	3.102e-06	5.297e-05
TGSSSLPGRPSVIPDHSKK			Nonmethyl	Short SCX	2	Q9P275-2	Q9P275; Q9P275-2	1	4	1	0	488.265	1950.04	1950.04	-0.07	-3e-05	37.5269	44.212	45.8711	13237	20180530-Z2-HLB-noCh-155-42.raw	5.34	3.102e-06	5.317e-05
GSGSGFKPFK			Nonmethyl	Short SCX	2	Q9NWH9	Q9NWH9; Q9NWH9-3	0	3	1	0	337.847	1011.53	1011.53	0.59	0.0002	31.7045	171.569	24.1958	6839	20180530-Z2-HLB-noCh-155-42.raw	3.1	3.102e-06	5.177e-05
KYCQRPCDNLHLCK	C3(C); C7(C); C13(C)		Nonmethyl	Short SCX	3	Q7Z2W4	Q7Z2W4; Q7Z2W4-2; Q7Z2W4-3	1	4	1	0	473.724	1891.87	1891.87	-0.04	-2e-05	20.6792	177.043	38.5208	11052	20180530-Z2-HLB-noCh-155-42.raw	5.05	3.102e-06	6.316e-05
SQTSSIPQKPQTNK			Nonmethyl	Short SCX	2	Q14157-5	Q14157-5; Q14157	0	2	1	0	772.408	1543.81	1543.81	0.76	0.00059	0	240	23.5671	6647	20180530-Z2-HLB-noCh-155-42.raw	3.61	3.102e-06	5.723e-05
KCVSCQNLNPSNK	C2(C); C5(C)		Nonmethyl	Short SCX	1	P49792	P49792	1	3	1	0	516.913	1548.73	1548.73	0.05	3e-05	36.9298	240	23.5491	6643	20180530-Z2-HLB-noCh-155-42.raw	4.38	3.102e-06	6.661e-05
DNIQGITKPAIR			Nonmethyl	Short SCX	1	P62805	P62805	0	3	1	0	442.59	1325.75	1325.75	0.58	0.00025	19.2904	76.995	74.2841	21424	20180530-Z2-HLB-noCh-155-42.raw	4.01	3.102e-06	4.77e-05
KYELGRPAANTK			Nonmethyl	Short SCX	1	P62241	P62241	1	2	1	0	674.373	1347.74	1347.74	0.66	0.00045	0	68.669	21.0944	5934	20180530-Z2-HLB-noCh-155-42.raw	4	3.102e-06	6.574e-05
LSNRPAFMPSEGR			Nonmethyl	Short SCX	4	P12814-3	P12814-2; P12814; P12814-3; P12814-4	0	3	1	0	487.914	1461.73	1461.73	0.2	0.0001	47.7985	31.959	61.5556	17858	20180530-Z2-HLB-noCh-155-42.raw	3.65	3.102e-06	5.958e-05
VPAPFKPITR			Nonmethyl	Short SCX	1	Q9NX20	Q9NX20	0	3	1	0	375.897	1125.68	1125.68	-0.79	-0.00029	61.245	197.189	61.6509	17884	20180530-Z2-HLB-noCh-155-42.raw	3.16	3.102e-06	5.259e-05
KKHPDSSVNFAEFSKK			Nonmethyl	Short SCX	1	P26583	P26583	3	4	1	0	462.995	1848.96	1848.96	-0.16	-7e-05	35.0337	68.421	39.3888	11307	20180530-Z2-HLB-noCh-155-42.raw	5.74	3.102e-06	5.46e-05
IHSLLSGKPVQSGGR			Nonmethyl	Short SCX	2	Q53GS7	Q53GS7-2; Q53GS7	0	3	1	0	512.626	1535.86	1535.87	-0.5	-0.00026	39.9378	240	39.4055	11311	20180530-Z2-HLB-noCh-155-42.raw	3.85	3.102e-06	4.971e-05
MPGGPKPGGGPGLSTPGGHPKPPHR			Nonmethyl	Short SCX	2	P23246	P23246; P23246-2	0	5	1	0	474.851	2370.23	2370.22	0.56	0.00027	1.26965	1.523	51.0289	14777	20180530-Z2-HLB-noCh-155-42.raw	5.63	3.102e-06	5.988e-05
KYELGRPAANTK			Nonmethyl	Short SCX	1	P62241	P62241	1	2	1	0	674.372	1347.74	1347.74	-0.88	-0.00059	0	240	20.5654	5785	20180530-Z2-HLB-noCh-155-42.raw	3.59	3.102e-06	6.361e-05
TISHVIIGLK			Nonmethyl	Short SCX	2	Q9Y265	Q9Y265; Q9Y265-2	0	3	1	0	360.897	1080.68	1080.68	-0.85	-0.00031	53.4159	240	74.6972	21533	20180530-Z2-HLB-noCh-155-42.raw	3.8	3.102e-06	5.222e-05
KGWALLHPGR			Nonmethyl	Short SCX	1	O60568	O60568	1	3	1	0	378.889	1134.65	1134.65	-0.21	-8e-05	26.6489	5.171	50.869	14732	20180530-Z2-HLB-noCh-155-42.raw	4.39	3.102e-06	5.709e-05
LITQTFSHHNQLAQK			Nonmethyl	Short SCX	1	Q9Y266	Q9Y266	0	4	1	0	442.24	1765.94	1765.93	1.84	0.00081	14.5047	31.06	51.2142	14835	20180530-Z2-HLB-noCh-155-42.raw	4.06	3.102e-06	4.987e-05
SCCSCCPVGCAK	C2(C); C3(C); C5(C); C6(C); C10(C)		Nonmethyl	Short SCX	6	P02795	P80297; Q8N339; P04732; P13640-2; P13640; P02795	0	2	1	0	723.259	1445.51	1445.51	0.31	0.00022	2.28706	106.888	22.0694	6213	20180530-Z2-HLB-noCh-155-42.raw	3.37	3.102e-06	5.493e-05
KGNTLLLQHLK			Nonmethyl	Short SCX	1	Q7Z7E8	Q7Z7E8	1	3	1	0	422.263	1264.77	1264.77	0.61	0.00026	29.7859	35.188	45.7361	13197	20180530-Z2-HLB-noCh-155-42.raw	4.95	3.102e-06	5.656e-05
LQPRPPNTAGSQKPK			Nonmethyl	Short SCX	1	Q8IYA6	Q8IYA6	0	4	1	0	405.481	1618.9	1618.9	0.83	0.00034	25.783	116.072	21.9826	6185	20180530-Z2-HLB-noCh-155-42.raw	4.46	3.102e-06	5.33e-05
KHPDSSVNFAEFSK			Nonmethyl	Short SCX	1	P26583	P26583	1	3	1	0	531.596	1592.77	1592.77	1.16	0.00061	36.7331	240	61.1846	17753	20180530-Z2-HLB-noCh-155-42.raw	4.94	3.102e-06	4.805e-05
MKLPKPPKPVSK			Nonmethyl	Short SCX	3	P04233-2; P04233	P04233-2; P04233; P04233-3	1	4	1	0	338.214	1349.83	1349.83	0.47	0.00016	19.5437	52.534	45.6932	13185	20180530-Z2-HLB-noCh-155-42.raw	3.82	3.102e-06	5.727e-05
SQIHDIVLVGGSTR			Nonmethyl	Short SCX	2	P11142	P11142; P11142-2	0	3	1	0	494.608	1481.81	1481.81	0.81	0.0004	8.61006	80.128	80.285	23091	20180530-Z2-HLB-noCh-155-42.raw	4.22	3.102e-06	4.854e-05
VAPAPARPSGPSK			Nonmethyl	Short SCX	2	P48444	P48444-2; P48444	0	3	1	0	412.235	1234.69	1234.69	0.65	0.00027	18.3691	73.07	22.3824	6303	20180530-Z2-HLB-noCh-155-42.raw	3.16	3.102e-06	5.054e-05
KKAEPSEVDMNSPK			Nonmethyl	Short SCX	1	Q9NR30	Q9NR30	2	3	1	0	520.595	1559.77	1559.77	-2.41	-0.00125	30.1904	240	21.7419	6116	20180530-Z2-HLB-noCh-155-42.raw	4.54	3.102e-06	5.03e-05
KYELGRPAANTK			Nonmethyl	Short SCX	1	P62241	P62241	1	2	1	0	674.373	1347.74	1347.74	0.57	0.00039	0	126.283	21.6374	6085	20180530-Z2-HLB-noCh-155-42.raw	4.15	3.102e-06	6.111e-05
VAPAPARPSGPSK			Nonmethyl	Short SCX	2	P48444	P48444-2; P48444	0	3	1	0	412.235	1234.69	1234.69	0.79	0.00033	3.15313	20.572	21.8059	6135	20180530-Z2-HLB-noCh-155-42.raw	2.92	3.102e-06	6.003e-05
MPGGPKPGGGPGLSTPGGHPKPPHR			Nonmethyl	Short SCX	2	P23246	P23246; P23246-2	0	6	1	0	395.877	2370.23	2370.22	0.78	0.00031	7.40562	4.646	51.1779	14824	20180530-Z2-HLB-noCh-155-42.raw	5.16	3.102e-06	6.464e-05
KGSVVNVNPTNTRPQSDTPEIRK			Nonmethyl	Short SCX	6	O95819-6	O95819-5; O95819; O95819-4; O95819-6; O95819-3; O95819-2	2	4	1	0	635.092	2537.35	2537.34	1.78	0.00113	8.15894	240	61.3064	17786	20180530-Z2-HLB-noCh-155-42.raw	5.94	3.102e-06	6.753e-05
QNRPIPQWIR			Nonmethyl	Short SCX	2	P62891	P62891; Q59GN2	0	3	1	0	436.583	1307.74	1307.73	1.53	0.00067	12.681	225.85	73.9179	21326	20180530-Z2-HLB-noCh-155-42.raw	4.25	3.102e-06	6.09e-05
DGQVINETSQHHDDLE			Nonmethyl	Short SCX	1	P08670	P08670	0	3	1	0	612.938	1836.8	1836.8	0.76	0.00047	3.42955	179.802	59.7078	17324	20180530-Z2-HLB-noCh-155-42.raw	4.66	3.102e-06	6.695e-05
QGNLSSQVPLKR			Nonmethyl	Short SCX	2	P78527	P78527-2; P78527	1	3	1	0	442.921	1326.75	1326.75	-0.44	-0.0002	50.5207	65.868	45.9961	13276	20180530-Z2-HLB-noCh-155-42.raw	4.26	3.102e-06	5.737e-05
STSGPRPGCQPSSPCVPK	C9(C); C15(C)		Nonmethyl	Short SCX	1	O14545	O14545	0	3	1	0	633.633	1898.88	1898.88	0.13	8e-05	5.23232	230.735	45.9343	13257	20180530-Z2-HLB-noCh-155-42.raw	4.71	3.102e-06	4.853e-05
GKPDLNTALPVR			Nonmethyl	Short SCX	2	O95983	O95983; O95983-2	0	3	1	0	427.583	1280.73	1280.73	1.13	0.00048	47.5834	240	70.1451	20303	20180530-Z2-HLB-noCh-155-42.raw	3.28	3.102e-06	6.162e-05
VVLIGGKPDR			Nonmethyl	Short SCX	3	P61978-2; P61978-3	P61978-2; P61978; P61978-3	0	3	1	0	351.885	1053.64	1053.64	0.15	5e-05	2.04243	33.035	37.8485	10854	20180530-Z2-HLB-noCh-155-42.raw	3.43	3.102e-06	6.129e-05
RPANQFVPR			Nonmethyl	Short SCX	1	P67870	P67870	0	2	1	0	542.804	1084.6	1084.6	0.08	4e-05	4.93386	182.579	26.0601	7378	20180530-Z2-HLB-noCh-155-42.raw	2.76	3.102e-06	5.396e-05
DNIQGITKPAIR			Nonmethyl	Short SCX	1	P62805	P62805	0	3	1	0	442.589	1325.75	1325.75	-0.12	-5e-05	22.635	28.754	73.7328	21280	20180530-Z2-HLB-noCh-155-42.raw	4.12	3.102e-06	5.201e-05
LSAKPAPPKPEPKPK			Nonmethyl	Short SCX	1	P05204	P05204	0	2	1	0	792.977	1584.95	1584.95	-0.46	-0.00037	0	240	25.8638	7320	20180530-Z2-HLB-noCh-155-42.raw	3.03	3.102e-06	5.412e-05
LLASTLVHSVKK			Nonmethyl	Short SCX	4	Q9NYF8-3; Q9NYF8	Q9NYF8-3; Q9NYF8-4; Q9NYF8; Q9NYF8-2	1	4	1	0	324.707	1295.8	1295.8	0.03	1e-05	37.1044	240	59.5389	17277	20180530-Z2-HLB-noCh-155-42.raw	3.98	3.102e-06	5.614e-05
ELLKPNASVALHK			Nonmethyl	Short SCX	2	P43686	P43686-2; P43686	0	3	1	0	473.949	1419.83	1419.83	0.13	6e-05	37.2873	27.106	59.4898	17265	20180530-Z2-HLB-noCh-155-42.raw	3.49	3.102e-06	6.026e-05
LGLRPGIHHSLFGDVKK			Nonmethyl	Short SCX	2	Q9UNF1	Q9UNF1; Q9UNF1-2	1	4	1	0	469.275	1874.08	1874.08	1.32	0.00062	38.0482	32.108	80.7286	23225	20180530-Z2-HLB-noCh-155-42.raw	5.32	3.102e-06	5.496e-05
EKAPSSSSNCPPSAPTLDSSKPR	C10(C)		Nonmethyl	Short SCX	1	Q9UHB7	Q9UHB7	1	4	1	0	600.794	2400.15	2400.15	3.02	0.00181	33.8989	240	51.8771	15030	20180530-Z2-HLB-noCh-155-42.raw	4.65	3.102e-06	5.871e-05
RPVGASFSFGGK			Nonmethyl	Short SCX	10	O94979-8	O94979-4; O94979-6; O94979-10; O94979-8; O94979-5; O94979-3; O94979-7; O94979-2; O94979; O94979-9	0	3	1	0	403.884	1209.64	1209.64	-0.7	-0.00028	57.09	54.427	59.8594	17370	20180530-Z2-HLB-noCh-155-42.raw	4.16	3.102e-06	6.444e-05
MPGGPKPGGGPGLSTPGGHPKPPHR			Nonmethyl	Short SCX	2	P23246	P23246; P23246-2	0	6	1	0	395.877	2370.23	2370.22	0.47	0.00018	5.49165	4.9	52.2671	15143	20180530-Z2-HLB-noCh-155-42.raw	4.85	3.102e-06	6.207e-05
KEMQPTHPIR			Nonmethyl	Short SCX	5	P63104; P31946-2; P27348	P63104; P31946-2; P31946; P63104-2; P27348	1	3	1	0	412.889	1236.65	1236.65	-0.6	-0.00025	1.65278	30.408	1.1266	328	20180530-Z2-HLB-noCh-155-42.raw	4.42	3.102e-06	6.493e-05
ELLKPNASVALHK			Nonmethyl	Short SCX	2	P43686	P43686-2; P43686	0	3	1	0	473.95	1419.83	1419.83	1.55	0.00073	22.4246	42.653	60.015	17413	20180530-Z2-HLB-noCh-155-42.raw	4.18	3.102e-06	5.333e-05
GSGSGFKPFK			Nonmethyl	Short SCX	2	Q9NWH9	Q9NWH9; Q9NWH9-3	0	3	1	0	337.846	1011.52	1011.53	-0.86	-0.00029	33.6733	55.012	24.7138	6991	20180530-Z2-HLB-noCh-155-42.raw	3.24	3.102e-06	6.71e-05
HAYVSFKPCMTR	C9(C)		Nonmethyl	Short SCX	2	O43164	O43164; O43164-2	0	3	1	0	499.576	1496.71	1496.71	-0.13	-7e-05	69.2155	240	59.7863	17348	20180530-Z2-HLB-noCh-155-42.raw	3.06	3.102e-06	5.917e-05
LEKPAKYDDIKK			Nonmethyl	Short SCX	2	P04406	P04406-2; P04406	2	4	1	0	362.709	1447.82	1447.82	-0.04	-1e-05	9.64108	16.621	24.7508	7002	20180530-Z2-HLB-noCh-155-42.raw	4.26	3.102e-06	6.107e-05
ILNFLMHPKPSGKPLPK	M6(Oxidation)		Nonmethyl	Short SCX	2	P35659	P35659-2; P35659	0	4	1	0	484.033	1933.11	1933.11	1.31	0.00063	28.4643	240	93.6752	26692	20180530-Z2-HLB-noCh-155-42.raw	4.57	6.056e-06	7.444e-05
GKDLIGVQNLLK			Nonmethyl	Short SCX	3	Q13813	Q13813-3; Q13813; Q13813-2	1	3	1	0	433.266	1297.78	1297.78	-0.16	-7e-05	0	240	115.272	32268	20180530-Z2-HLB-noCh-155-42.raw	3.77	6.056e-06	7.471e-05
FHFASALKR			Nonmethyl	Short SCX	2	Q9HD20	Q9HD20-2; Q9HD20	1	3	1	0	359.538	1076.6	1076.6	-1.1	-0.0004	40.4932	167.974	48.0943	13879	20180530-Z2-HLB-noCh-155-42.raw	3.88	6.056e-06	7.323e-05
LCDLFMVKPSKK	C2(C)		Nonmethyl	Short SCX	9	Q86U86	Q86U86-5; Q86U86-7; Q86U86-4; Q86U86; Q86U86-6; Q86U86-9; Q86U86-8; Q86U86-2; Q86U86-3	1	4	1	0	367.204	1465.79	1465.79	1.5	0.00055	12.7213	240	71.605	20697	20180530-Z2-HLB-noCh-155-42.raw	3.34	6.056e-06	6.949e-05
IGLFGGAGVGK			Nonmethyl	Short SCX	1	P06576	P06576	0	2	1	0	488.286	975.564	975.562	2.24	0.00109	0	240	95.3558	27127	20180530-Z2-HLB-noCh-155-42.raw	3.25	6.056e-06	7.913e-05
RVNILSDMHLR			Nonmethyl	Short SCX	3	P51114	P51114; P51114-2; P51114-3	1	3	1	0	451.918	1353.74	1353.74	-0.85	-0.00038	60.6994	240	94.3428	26867	20180530-Z2-HLB-noCh-155-42.raw	4.64	6.056e-06	7.076e-05
ILIRPMYSNPPLNGAR			Nonmethyl	Short SCX	2	P00505	P00505-2; P00505	0	3	1	0	604.671	1812	1811.99	2	0.00121	38.3654	240	114.416	32056	20180530-Z2-HLB-noCh-155-42.raw	3.97	6.056e-06	7.492e-05
KLETAVNLAWTAGNSNTR			Nonmethyl	Short SCX	1	P21796	P21796	1	3	1	0	649.339	1946	1946.01	-3.67	-0.00238	25.7229	240	114.005	31952	20180530-Z2-HLB-noCh-155-42.raw	5.62	6.056e-06	7.674e-05
ERNGLSLAALKK			Nonmethyl	Short SCX	1	P16401	P16401	2	3	1	0	433.93	1299.78	1299.77	0.79	0.00034	7.38433	8.05	47.9623	13842	20180530-Z2-HLB-noCh-155-42.raw	5.32	6.056e-06	7.815e-05
ISHLPLVEELR			Nonmethyl	Short SCX	1	P49736	P49736	0	3	1	0	435.923	1305.76	1305.75	2.12	0.00092	63.5382	240	114.033	31959	20180530-Z2-HLB-noCh-155-42.raw	3.58	6.056e-06	7.452e-05
TSFHALTSILK			Nonmethyl	Short SCX	1	Q02978	Q02978	0	3	1	0	406.568	1217.69	1217.69	0.47	0.00019	12.7342	240	114.921	32181	20180530-Z2-HLB-noCh-155-42.raw	4.12	6.056e-06	7.68e-05
ANKLDHVVTIIK			Nonmethyl	Short SCX	4	Q99873	Q99873; Q99873-4; Q99873-2; Q99873-3	1	4	1	0	338.458	1350.81	1350.81	-0.39	-0.00013	21.7785	230.167	67.549	19563	20180530-Z2-HLB-noCh-155-42.raw	4.88	6.056e-06	7.369e-05
QKPFQSGSTPLHLTHR			Nonmethyl	Short SCX	2	O75717	O75717-2; O75717	0	5	1	0	367.6	1833.97	1833.97	0.5	0.00018	25.2701	228.776	48.2414	13929	20180530-Z2-HLB-noCh-155-42.raw	5	6.056e-06	7.633e-05
LKPTMAFMSGK			Nonmethyl	Short SCX	2	Q6YN16	Q6YN16; Q6YN16-2	0	3	1	0	404.215	1210.63	1210.63	-0.9	-0.00036	54.1767	240	71.3081	20616	20180530-Z2-HLB-noCh-155-42.raw	3.18	6.056e-06	7.791e-05
DVPPLSSFCKPKPK	C9(C)		Nonmethyl	Short SCX	1	O75362	O75362	0	4	1	0	400.72	1599.86	1599.86	0.24	0.0001	29.2057	240	69.2113	20037	20180530-Z2-HLB-noCh-155-42.raw	4.33	6.056e-06	7.018e-05
HWPFMVVNDAGRPK	M5(Oxidation)		Nonmethyl	Short SCX	2	P11142	P11142; P11142-2	0	3	1	0	557.281	1669.83	1669.83	1.79	0.001	60.1866	240	93.9318	26758	20180530-Z2-HLB-noCh-155-42.raw	4.81	6.056e-06	6.859e-05
KPFNFLPMQINTNK	M8(Oxidation)		Nonmethyl	Short SCX	3	Q15154	Q15154-2; Q15154; Q15154-3	0	3	1	0	569.967	1707.89	1707.89	-0.92	-0.00052	49.9399	240	114.533	32083	20180530-Z2-HLB-noCh-155-42.raw	4.34	6.056e-06	7.406e-05
RGSLCATCGLPVTGR	C5(C); C8(C)		Nonmethyl	Short SCX	2	O43294	O43294-2; O43294	1	3	1	0	535.605	1604.8	1604.8	0.86	0.00046	35.7807	240	67.9612	19679	20180530-Z2-HLB-noCh-155-42.raw	5.12	6.056e-06	7.349e-05
VLFSSNGGVVK			Nonmethyl	Short SCX	3	P26599-3	P26599-2; P26599; P26599-3	0	2	1	0	553.814	1106.62	1106.62	0.42	0.00023	59.3686	240	70.5197	20406	20180530-Z2-HLB-noCh-155-42.raw	2.56	6.056e-06	6.852e-05
LKVGLQVVAVK			Nonmethyl	Short SCX	1	P10809	P10809	1	3	1	0	385.26	1153.77	1153.77	-0.75	-0.00029	11.7487	104.512	93.9079	26752	20180530-Z2-HLB-noCh-155-42.raw	3.96	6.056e-06	7.108e-05
LGHGLLSGQYSKPPVK			Nonmethyl	Short SCX	2	Q92995	Q92995-2; Q92995	0	4	1	0	420.991	1680.94	1680.94	-0.02	-1e-05	76.0022	140.64	69.9474	20247	20180530-Z2-HLB-noCh-155-42.raw	3.71	6.056e-06	7.879e-05
IAPRPASGPIRPIVR			Nonmethyl	Short SCX	2	P26373	P26373-2; P26373	0	4	1	0	400.751	1599.98	1599.98	0.57	0.00023	0.994634	1.487	58.9535	17108	20180530-Z2-HLB-noCh-155-42.raw	2.7	6.056e-06	7.452e-05
VKTPEMIIQKPK			Nonmethyl	Short SCX	1	Q09666	Q09666	1	4	1	0	353.714	1411.83	1411.83	0.43	0.00015	42.3655	35.882	52.5325	15224	20180530-Z2-HLB-noCh-155-42.raw	3.06	6.056e-06	7.065e-05
TFTAWCNSHLRK	C6(C)		Nonmethyl	Short SCX	9	P12814-3; P35609; O43707	P35609-2; P12814-2; O43707-3; P12814; P12814-3; P12814-4; Q08043; P35609; O43707	1	3	1	0	507.586	1520.74	1520.74	0.49	0.00025	72.4391	31.154	50.9568	14758	20180530-Z2-HLB-noCh-155-42.raw	3.81	6.056e-06	7.004e-05
MDSTANEVEAVK			Nonmethyl	Short SCX	1	P07237	P07237	0	2	1	0	647.304	1293.6	1293.6	0.8	0.00052	0	240	50.8826	14736	20180530-Z2-HLB-noCh-155-42.raw	3.92	6.056e-06	7.237e-05
IFVGGLSPDTPEEK			Nonmethyl	Short SCX	4	Q14103-3	Q14103-3; Q14103; Q14103-2; Q14103-4	0	2	1	0	744.882	1488.76	1488.76	-0.95	-0.00071	0	240	109.224	30739	20180530-Z2-HLB-noCh-155-42.raw	3.57	6.056e-06	6.986e-05
LKHILILQNK			Nonmethyl	Short SCX	3	P41091	P41091; Q2VIR3; Q2VIR3-2	1	3	1	0	407.268	1219.79	1219.79	-0.19	-8e-05	39.0922	236.388	50.7993	14711	20180530-Z2-HLB-noCh-155-42.raw	4.68	6.056e-06	7.635e-05
VINQYQVVKPTAER			Nonmethyl	Short SCX	3	Q14694-2	Q14694-3; Q14694-2; Q14694	0	3	1	0	548.973	1644.91	1644.91	-1.04	-0.00057	49.8199	97.584	60.6298	17589	20180530-Z2-HLB-noCh-155-42.raw	3.99	6.056e-06	7.161e-05
RRPEPIIPVTQPR			Nonmethyl	Short SCX	2	Q92797	Q92797-2; Q92797	1	3	1	0	520.311	1558.92	1558.92	1.19	0.00062	65.4954	33.729	60.4625	17542	20180530-Z2-HLB-noCh-155-42.raw	3.77	6.056e-06	6.932e-05
QLQATSVPHPVSRPLNNTQK			Nonmethyl	Short SCX	1	O14965	O14965	0	4	1	0	554.555	2215.2	2215.19	2.67	0.00148	53.7733	240	61.062	17716	20180530-Z2-HLB-noCh-155-42.raw	4.31	6.056e-06	7.605e-05
LKEQNVAFSPLKR			Nonmethyl	Short SCX	1	Q12882	Q12882	2	4	1	0	383.225	1529.88	1529.88	-0.67	-0.00026	66.9982	213.533	61.0474	17712	20180530-Z2-HLB-noCh-155-42.raw	4.19	6.056e-06	7.27e-05
VNVPVIGGHAGK			Nonmethyl	Short SCX	2	P40926	P40926; P40926-2	0	3	1	0	383.224	1147.66	1147.66	0.28	0.00011	13.1327	41.46	56.7875	16486	20180530-Z2-HLB-noCh-155-42.raw	3.35	6.056e-06	7.987e-05
HHSLGGQYGVQGFPTIK			Nonmethyl	Short SCX	5	Q15084-2	Q15084-2; Q15084-5; Q15084-3; Q15084-4; Q15084	0	3	1	0	609.317	1825.94	1825.93	1.35	0.00082	32.2737	240	103.723	29305	20180530-Z2-HLB-noCh-155-42.raw	5.66	6.056e-06	6.926e-05
SKESVPEFPLSPPK			Nonmethyl	Short SCX	2	P16949	P16949-2; P16949	1	3	1	0	514.614	1541.83	1541.82	3.62	0.00186	31.0618	185.48	105.596	29791	20180530-Z2-HLB-noCh-155-42.raw	4.4	6.056e-06	7.528e-05
FRPAGAAPRPPPKPM	M15(Oxidation)		Nonmethyl	Short SCX	2	P62854	P62854; Q5JNZ5	0	4	1	0	402.223	1605.87	1605.87	0.05	2e-05	18.9405	44.254	55.0301	15972	20180530-Z2-HLB-noCh-155-42.raw	4.57	6.056e-06	7.85e-05
TPSRPSALAYCYHCAQK	C11(C); C14(C)		Nonmethyl	Short SCX	1	Q8N3Z6	Q8N3Z6	0	4	1	0	503.239	2009.93	2009.93	1.09	0.00055	16.6824	192.214	55.3221	16061	20180530-Z2-HLB-noCh-155-42.raw	4.74	6.056e-06	7.344e-05
KNYGVTFPIFHK			Nonmethyl	Short SCX	1	Q8TED1	Q8TED1	1	3	1	0	484.267	1450.79	1450.78	1.58	0.00077	27.8268	97.729	105.289	29715	20180530-Z2-HLB-noCh-155-42.raw	4.29	6.056e-06	6.982e-05
KPPKPQLMANYYNK			Nonmethyl	Short SCX	2	Q14152	Q14152; Q14152-2	0	3	1	0	564.637	1691.9	1691.89	1.95	0.0011	57.0813	87.407	54.5963	15843	20180530-Z2-HLB-noCh-155-42.raw	4.73	6.056e-06	7.757e-05
LLYNNVSNFGR			Nonmethyl	Short SCX	2	Q00610	Q00610; Q00610-2	0	2	1	0	648.838	1296.67	1296.67	-0.96	-0.00063	30.6726	240	105.184	29687	20180530-Z2-HLB-noCh-155-42.raw	3.36	6.056e-06	7.524e-05
AALCAVHVIR	C4(C)		Nonmethyl	Short SCX	2	O43747	O43747-2; O43747	0	3	1	0	370.547	1109.63	1109.62	1.06	0.00039	72.5777	240	54.7274	15885	20180530-Z2-HLB-noCh-155-42.raw	3.69	6.056e-06	7.168e-05
KKEDVSESVGASGQRPVFCPVHK	C19(C)		Nonmethyl	Short SCX	2	Q9UPN9	Q9UPN9; Q9UPN9-2	2	4	1	0	636.077	2541.29	2541.29	-0.9	-0.00057	0	240	58.7283	17042	20180530-Z2-HLB-noCh-155-42.raw	5.21	6.056e-06	6.871e-05
TIHLSSIRPPR			Nonmethyl	Short SCX	1	Q7KZF4	Q7KZF4	0	4	1	0	319.943	1276.75	1276.75	0.1	3e-05	0	240	58.8717	17083	20180530-Z2-HLB-noCh-155-42.raw	2.92	6.056e-06	7.957e-05
AITHLNNNFMFGQK			Nonmethyl	Short SCX	2	P14866	P14866-2; P14866	0	3	1	0	545.609	1634.81	1634.81	1.04	0.00057	30.4409	240	103.29	29191	20180530-Z2-HLB-noCh-155-42.raw	3.89	6.056e-06	7.793e-05
IMWAVHNGTRPPLIK			Nonmethyl	Short SCX	4	O43318	O43318-2; O43318; O43318-3; O43318-4	0	4	1	0	433.998	1732.97	1732.97	0.62	0.00027	74.4656	240	103.312	29197	20180530-Z2-HLB-noCh-155-42.raw	4.13	6.056e-06	7.601e-05
LNISFPATGCQK	C10(C)		Nonmethyl	Short SCX	1	P62753	P62753	0	2	1	0	668.34	1335.67	1335.67	0.08	5e-05	0	240	103.364	29210	20180530-Z2-HLB-noCh-155-42.raw	3.18	6.056e-06	7.318e-05
VKLLLQVQHASK			Nonmethyl	Short SCX	3	P12236; P05141; P12235	P12236; P05141; P12235	1	4	1	0	341.716	1363.84	1363.84	0.59	0.0002	2.54465	26.74	53.849	15618	20180530-Z2-HLB-noCh-155-42.raw	3.81	6.056e-06	7.89e-05
TVSQIISLQTLKK			Nonmethyl	Short SCX	1	O76021	O76021	1	2	1	0	729.948	1458.89	1458.89	-0.45	-0.00033	0	240	106.104	29919	20180530-Z2-HLB-noCh-155-42.raw	3.53	6.056e-06	7.56e-05
RPAVASARPSILPSK			Nonmethyl	Short SCX	5	P27816; P27816-5	P27816; P27816-5; P27816-4; P27816-6; P27816-2	0	3	1	0	517.311	1549.92	1549.92	0.7	0.00036	1.24722	4.831	53.3255	15458	20180530-Z2-HLB-noCh-155-42.raw	3.09	6.056e-06	6.837e-05
NLDIERPTYTNLNR			Nonmethyl	Short SCX	11	Q6PEY2; Q71U36; Q9NY65; Q9BQE3; P68366	Q13748; Q6PEY2; Q13748-2; Q71U36; Q9NY65; P68366-2; P68363; Q71U36-2; Q9BQE3; Q9NY65-2; P68366	0	2	1	0	859.945	1718.88	1718.88	0.84	0.00072	0	240	97.5466	27698	20180530-Z2-HLB-noCh-155-42.raw	3.09	6.056e-06	7.055e-05
ADFCIIHYAGK	C4(C)		Nonmethyl	Short SCX	7	P35580-3; P35579	P35580-2; P35580; P35580-5; P35580-3; P35579; P35580-4; P35579-2	0	3	1	0	432.213	1294.63	1294.62	0.27	0.00012	12.3425	121.331	97.0513	27567	20180530-Z2-HLB-noCh-155-42.raw	3.26	6.056e-06	7.626e-05
LKPPPQASFTSNAFR			Nonmethyl	Short SCX	1	Q9BVC5	Q9BVC5	0	3	1	0	554.303	1660.89	1660.88	7.66	0.00424	40.1831	189.145	98.0078	27822	20180530-Z2-HLB-noCh-155-42.raw	4.19	6.056e-06	7.906e-05
AQHVFQHAVPQEGKPITNQK			Nonmethyl	Short SCX	1	Q13867	Q13867	0	5	1	0	452.242	2257.18	2257.18	-0.66	-0.0003	49.8814	38.035	49.2484	14237	20180530-Z2-HLB-noCh-155-42.raw	4.66	6.056e-06	7.154e-05
NQDPVLPPRPKPGHPLYSK			Nonmethyl	Short SCX	5	Q5HYK7	Q5HYK7-5; Q5HYK7-2; Q5HYK7; Q5HYK7-4; Q5HYK7-3	0	4	1	0	535.798	2140.17	2140.17	1.02	0.00054	29.6865	240	66.5821	19277	20180530-Z2-HLB-noCh-155-42.raw	5.23	6.056e-06	6.873e-05
VKPPVRNPQNSTVLAR			Nonmethyl	Short SCX	8	Q13428-4	Q13428-5; Q13428-3; Q13428-4; Q13428-7; Q13428-6; Q13428-8; Q13428-2; Q13428	1	3	1	0	592.679	1776.02	1776.02	-0.37	-0.00022	4.72507	128.528	48.9111	14130	20180530-Z2-HLB-noCh-155-42.raw	3.37	6.056e-06	7.324e-05
WVPEITHHCPK	C9(C)		Nonmethyl	Short SCX	2	P60953	P60953; P60953-1	0	3	1	0	468.568	1403.69	1403.69	0.66	0.00031	79.7366	240	48.7675	14088	20180530-Z2-HLB-noCh-155-42.raw	3.15	6.056e-06	7.269e-05
NVSNLKPVPLIGPK			Nonmethyl	Short SCX	1	Q8NBX0	Q8NBX0	0	2	1	0	738.451	1475.89	1475.89	-0.47	-0.00035	25.5391	240	96.7711	27494	20180530-Z2-HLB-noCh-155-42.raw	3.33	6.056e-06	7.213e-05
VKEGMNIVEAMER			Nonmethyl	Short SCX	2	P62937	P62937; P62937-2	1	3	1	0	502.587	1505.75	1505.75	0.32	0.00016	19.7513	87.336	99.3558	28169	20180530-Z2-HLB-noCh-155-42.raw	3.91	6.056e-06	6.964e-05
FKGQILMPNIGYGSNKK			Nonmethyl	Short SCX	1	P62910	P62910	2	4	1	0	474.511	1895.02	1895.02	1.1	0.00052	47.0645	240	111.165	31238	20180530-Z2-HLB-noCh-155-42.raw	4.91	6.056e-06	7.26e-05
AFHPFIAGPYNR			Nonmethyl	Short SCX	2	Q00341	Q00341; Q00341-2	0	3	1	0	463.907	1389.71	1389.71	0.91	0.00042	67.0859	240	98.3557	27912	20180530-Z2-HLB-noCh-155-42.raw	3.92	6.056e-06	7.668e-05
SKPIPIMPASPQK			Nonmethyl	Short SCX	8	O00429-4	O00429-4; O00429; O00429-6; O00429-8; O00429-7; O00429-3; O00429-5; O00429-2	0	3	1	0	465.268	1393.79	1393.79	0.72	0.00033	50.3092	40.878	64.2921	18642	20180530-Z2-HLB-noCh-155-42.raw	3.71	6.056e-06	7.244e-05
EKPQANVPSALPSLPAGSGLKR			Nonmethyl	Short SCX	1	Q9UEE9	Q9UEE9	1	3	1	0	739.75	2217.24	2217.23	0.29	0.00021	22.1911	240	110.742	31130	20180530-Z2-HLB-noCh-155-42.raw	4.18	6.056e-06	7.912e-05
RRFPPYYMR			Nonmethyl	Short SCX	1	P67809	P67809	2	3	1	0	429.226	1285.66	1285.66	0.03	1e-05	46.5242	9.531	50.0504	14482	20180530-Z2-HLB-noCh-155-42.raw	3.12	6.056e-06	7.807e-05
MPGGPKPGGGPGLSTPGGHPKPPHR			Nonmethyl	Short SCX	2	P23246	P23246; P23246-2	0	6	1	0	395.877	2370.22	2370.22	-0.07	-3e-05	3.19789	6.359	50.0448	14479	20180530-Z2-HLB-noCh-155-42.raw	5.25	6.056e-06	7.086e-05
KATPPIPSKPPGGFGK			Nonmethyl	Short SCX	3	Q5TCZ1	Q5TCZ1; Q5TCZ1-3; Q5TCZ1-2	1	4	1	0	395.481	1578.9	1578.9	1.5	0.00059	19.9157	101.977	63.6768	18466	20180530-Z2-HLB-noCh-155-42.raw	4.72	6.056e-06	7.903e-05
LHIVQVVCKK	C8(C)		Nonmethyl	Short SCX	1	O00299	O00299	1	2	1	0	612.369	1223.73	1223.73	1.01	0.00062	0	240	40.5606	11651	20180530-Z2-HLB-noCh-155-42.raw	2.83	6.056e-06	7.797e-05
QVTGQPQNASFVKR			Nonmethyl	Short SCX	2	Q5JTV8-3	Q5JTV8; Q5JTV8-3	1	3	1	0	520.614	1559.83	1559.83	-0.06	-3e-05	51.0115	240	40.5334	11643	20180530-Z2-HLB-noCh-155-42.raw	3.84	6.056e-06	7.126e-05
HYGPGWVSMANAGK			Nonmethyl	Short SCX	1	P23284	P23284	0	3	1	0	492.234	1474.69	1474.69	-1.25	-0.00062	19.9644	97.877	85.3917	24505	20180530-Z2-HLB-noCh-155-42.raw	4.5	6.056e-06	7.776e-05
AVFPSIVGRPR			Nonmethyl	Short SCX	10	A5A3E0; P60709; P0CG38; P68032	A5A3E0; P63267; P60709; P63267-2; Q6S8J3; P62736; P68133; P0CG38; P68032; P63261	0	2	1	0	599.857	1198.71	1198.71	0.4	0.00024	4.91939	4.311	85.3447	24492	20180530-Z2-HLB-noCh-155-42.raw	2.66	6.056e-06	7.201e-05
VKDLVLSVHNR			Nonmethyl	Short SCX	2	Q15020	Q15020; Q15020-4	1	3	1	0	427.255	1279.75	1279.75	0.85	0.00036	63.9458	240	41.023	11782	20180530-Z2-HLB-noCh-155-42.raw	3.03	6.056e-06	7.385e-05
SGVSLAALKK			Nonmethyl	Short SCX	3	P16402; P16403	P16402; P10412; P16403	1	2	1	0	487.306	973.604	973.604	0.25	0.00012	0.536121	3.032	41.1685	11825	20180530-Z2-HLB-noCh-155-42.raw	2.9	6.056e-06	7.018e-05
KGVVPGGGLK			Nonmethyl	Short SCX	3	O75822	O75822-2; O75822-3; O75822	1	2	1	0	456.287	911.567	911.567	0.1	5e-05	19.9433	240	19.2477	5414	20180530-Z2-HLB-noCh-155-42.raw	3.35	6.056e-06	7.47e-05
RTPVQPNPIVYMMK			Nonmethyl	Short SCX	2	O96000	O96000-2; O96000	1	2	1	0	837.447	1673.89	1673.89	0.33	0.00028	0	240	122.408	34075	20180530-Z2-HLB-noCh-155-42.raw	3.76	6.056e-06	7.977e-05
GSYLTVTLQRPTK			Nonmethyl	Short SCX	4	Q9Y2K7	Q9Y2K7-4; Q9Y2K7-5; Q9Y2K7-2; Q9Y2K7	0	3	1	0	488.612	1463.82	1463.82	0.8	0.00039	61.4156	130.957	85.963	24655	20180530-Z2-HLB-noCh-155-42.raw	4.44	6.056e-06	6.876e-05
KRVPTGLPFIK			Nonmethyl	Short SCX	1	O60725	O60725	2	3	1	0	419.268	1255.79	1255.79	0.69	0.00029	57.0378	240	79.7407	22933	20180530-Z2-HLB-noCh-155-42.raw	4.45	6.056e-06	7.948e-05
ESCLEAYTGIVQGLKGDQENVHPDVMLVQPR	C3(C)		Nonmethyl	Short SCX	2	Q14974	Q14974; Q14974-2	1	4	1	0	871.431	3482.7	3482.7	-0.22	-0.00019	20.9792	240	141.475	38719	20180530-Z2-HLB-noCh-155-42.raw	6.37	6.056e-06	6.845e-05
IWHHTFYNELR			Nonmethyl	Short SCX	9	A5A3E0; P0CG39; P60709; P0CG38; P68032	A5A3E0; Q9BYX7; P0CG39; P60709; Q6S8J3; P68133; P0CG38; P68032; P63261	0	3	1	0	505.922	1515.75	1515.75	1.26	0.00064	49.2653	73.152	85.0075	24402	20180530-Z2-HLB-noCh-155-42.raw	3.16	6.056e-06	7.591e-05
KFACPECPKR	C4(C); C7(C)		Nonmethyl	Short SCX	3	P08047	P08047-3; P08047; P08047-2	2	3	1	0	431.546	1292.62	1292.62	0.46	0.0002	64.8394	240	22.1854	6249	20180530-Z2-HLB-noCh-155-42.raw	3.42	6.056e-06	7.809e-05
KDTKPGVPHIR			Nonmethyl	Short SCX	1	Q6PII3	Q6PII3	1	4	1	0	312.686	1247.72	1247.72	-0.14	-5e-05	8.83929	156.79	22.0383	6203	20180530-Z2-HLB-noCh-155-42.raw	4.47	6.056e-06	7.603e-05
KPMLYSFQTSLPR			Nonmethyl	Short SCX	2	P50416	P50416-2; P50416	0	3	1	0	523.282	1567.83	1567.83	1.05	0.00055	0	240	123.916	34452	20180530-Z2-HLB-noCh-155-42.raw	4.2	6.056e-06	7.772e-05
SEAHLTELLEEICDR	C13(C)		Nonmethyl	Short SCX	1	Q9Y2B0	Q9Y2B0	0	3	1	0	605.626	1814.86	1814.86	2.16	0.00131	47.6619	240	138.739	38081	20180530-Z2-HLB-noCh-155-42.raw	4.51	6.056e-06	6.865e-05
THINIVVIGHVDSGK			Nonmethyl	Short SCX	4	Q05639; P68104	Q05639; P68104-2; P68104; Q5VTE0	0	4	1	0	397.977	1588.89	1588.88	4.04	0.0016	0	240	138.643	38059	20180530-Z2-HLB-noCh-155-42.raw	4.14	6.056e-06	7.497e-05
KGDVVIVLTGWRPGSGFTNTMR			Nonmethyl	Short SCX	3	P14618-2; P14618	P14618-2; P14618-3; P14618	1	2	1	0	1196.14	2391.28	2391.26	6.59	0.00788	0	240	138.612	38052	20180530-Z2-HLB-noCh-155-42.raw	1.9	6.056e-06	6.954e-05
SPAGSIVHELNPNFQPPKRPFKR			Nonmethyl	Short SCX	1	O43776	O43776	2	6	1	0	436.909	2616.42	2616.42	-0.2	-9e-05	0	240	120.92	33700	20180530-Z2-HLB-noCh-155-42.raw	5.55	6.056e-06	6.85e-05
RHFNAPSHIR			Nonmethyl	Short SCX	1	P61254	P61254	1	4	1	0	309.42	1234.66	1234.66	1.46	0.00045	42.632	240	14.9468	4254	20180530-Z2-HLB-noCh-155-42.raw	4.49	6.056e-06	7.941e-05
KFVETPGQK			Nonmethyl	Short SCX	1	P05455	P05455	1	2	1	0	517.287	1033.57	1033.57	-0.35	-0.00018	44.4889	240	14.4363	4123	20180530-Z2-HLB-noCh-155-42.raw	3.08	6.056e-06	7.906e-05
SGTICSSELPGAFEAAGFHLNEHLYNMIIR	C5(C)		Nonmethyl	Short SCX	1	P04632	P04632	0	4	1	0	834.407	3334.61	3334.6	2.03	0.0017	17.3136	240	145.429	39643	20180530-Z2-HLB-noCh-155-42.raw	5.12	6.056e-06	7.759e-05
NSLESYAFNMK			Nonmethyl	Short SCX	1	P11142	P11142	0	2	1	0	652.303	1303.6	1303.6	-0.59	-0.00038	39.1903	240	120.882	33690	20180530-Z2-HLB-noCh-155-42.raw	3.59	6.056e-06	7.837e-05
KFVETPGQK			Nonmethyl	Short SCX	1	P05455	P05455	1	2	1	0	517.288	1033.57	1033.57	0.36	0.00018	53.1563	240	14.9424	4253	20180530-Z2-HLB-noCh-155-42.raw	3.11	6.056e-06	7.483e-05
LKPGAPLKPK			Nonmethyl	Short SCX	9	O75369	O75369-9; O75369-5; O75369-2; O75369-8; O75369-7; O75369-4; O75369-6; O75369; O75369-3	0	3	1	0	350.234	1048.69	1048.69	-0.15	-5e-05	12.9072	90.225	14.3996	4114	20180530-Z2-HLB-noCh-155-42.raw	3.18	6.056e-06	7.788e-05
KLETAVNLAWTAGNSNTR			Nonmethyl	Short SCX	1	P21796	P21796	1	3	1	0	649.341	1946.01	1946.01	-0.76	-0.00049	22.5279	240	121.005	33721	20180530-Z2-HLB-noCh-155-42.raw	3.69	6.056e-06	7.796e-05
RHFNAPSHIR			Nonmethyl	Short SCX	1	P61254	P61254	1	4	1	0	309.419	1234.65	1234.66	-0.71	-0.00022	71.5427	240	15.9904	4526	20180530-Z2-HLB-noCh-155-42.raw	4.24	6.056e-06	7.339e-05
KFVETPGQK			Nonmethyl	Short SCX	1	P05455	P05455	1	2	1	0	517.288	1033.57	1033.57	0.48	0.00025	74.0559	240	15.4512	4383	20180530-Z2-HLB-noCh-155-42.raw	2.99	6.056e-06	7.377e-05
KPPARPSAAAAAIAVAAAEEER			Nonmethyl	Short SCX	1	Q9Y5J1	Q9Y5J1	0	4	1	0	537.545	2147.16	2147.16	1.43	0.00077	71.3258	137.988	121.095	33744	20180530-Z2-HLB-noCh-155-42.raw	4.31	6.056e-06	7.706e-05
EEAENTLQSFR			Nonmethyl	Short SCX	1	P08670	P08670	0	2	1	0	662.312	1323.62	1323.62	0.05	3e-05	23.7156	62.711	78.7371	22647	20180530-Z2-HLB-noCh-155-42.raw	3.24	6.056e-06	7.938e-05
QASGNIVYGVFMLHKK			Nonmethyl	Short SCX	4	Q16666	Q16666-2; Q16666-6; Q16666-3; Q16666	1	4	1	0	448.744	1791.96	1791.96	-0.9	-0.0004	45.8785	240	120.135	33503	20180530-Z2-HLB-noCh-155-42.raw	4.23	6.056e-06	6.823e-05
SKKPPPVPALPSK			Nonmethyl	Short SCX	1	Q14258	Q14258	1	3	1	0	449.279	1345.82	1345.82	0.77	0.00034	53.4669	22.327	42.711	12287	20180530-Z2-HLB-noCh-155-42.raw	3.77	6.056e-06	7.857e-05
DSNNLCLHFNPR	C6(C)		Nonmethyl	Short SCX	1	P09382	P09382	0	3	1	0	496.234	1486.69	1486.69	1.03	0.00051	3.99431	15.321	87.1584	24971	20180530-Z2-HLB-noCh-155-42.raw	4.2	6.056e-06	6.939e-05
KAWNNQVCCK	C8(C); C9(C)		Nonmethyl	Short SCX	4	P51610-4	P51610; P51610-4; P51610-3; P51610-2	1	2	1	0	654.304	1307.6	1307.6	1.2	0.00078	NA	240	13.537	3887	20180530-Z2-HLB-noCh-155-42.raw	2.78	6.056e-06	7.953e-05
AYPLADAHLTKK			Nonmethyl	Short SCX	1	P55769	P55769	1	2	1	0	664.373	1327.74	1327.74	0.92	0.00061	0	240	41.6645	11973	20180530-Z2-HLB-noCh-155-42.raw	2.79	6.056e-06	7.819e-05
GGSGGSGSGGEKPSGPVPR			Nonmethyl	Short SCX	1	Q09019	Q09019	0	3	1	0	542.933	1626.78	1626.78	0.61	0.00033	63.2732	240	17.2038	4847	20180530-Z2-HLB-noCh-155-42.raw	2.59	6.056e-06	7.03e-05
AGLLPSGPRPGYAAIQALLSSR			Nonmethyl	Short SCX	7	P22570-7	P22570-4; P22570-7; P22570-5; P22570; P22570-2; P22570-3; P22570-6	0	3	1	0	732.421	2195.25	2195.23	9.07	0.00664	49.8546	240	144.052	39321	20180530-Z2-HLB-noCh-155-42.raw	4.39	6.056e-06	7.59e-05
KVAPQNDSFGTQLPPMHQQQSR			Nonmethyl	Short SCX	1	Q96AE4	Q96AE4	1	4	1	0	624.312	2494.23	2494.23	-0.03	-2e-05	38.117	240	79.1979	22778	20180530-Z2-HLB-noCh-155-42.raw	4.82	6.056e-06	7.007e-05
VKPNLQTFNTILK			Nonmethyl	Short SCX	1	Q96EY7	Q96EY7	0	3	1	0	505.968	1515.89	1515.89	-0.2	-0.0001	40.3924	235.379	121.594	33871	20180530-Z2-HLB-noCh-155-42.raw	3.62	6.056e-06	7.254e-05
QLSGNNIRPVVK			Nonmethyl	Short SCX	7	Q9NZM1	Q9NZM1-8; Q9NZM1; Q9NZM1-6; Q9NZM1-2; Q9NZM1-7; Q9NZM1-5; Q9NZM1-3	0	3	1	0	442.261	1324.77	1324.77	-0.11	-5e-05	15.8901	16.232	41.9789	12066	20180530-Z2-HLB-noCh-155-42.raw	3.47	6.056e-06	7.921e-05
RMGPGAASGGERPNLK			Nonmethyl	Short SCX	1	Q9H0U4	Q9H0U4	1	3	1	0	533.28	1597.83	1597.82	2.1	0.00112	68.6512	240	30.324	8652	20180530-Z2-HLB-noCh-155-42.raw	4.48	6.056e-06	7.031e-05
LLDIACWIHHK	C6(C)		Nonmethyl	Short SCX	1	P07339	P07339	0	3	1	0	469.253	1405.75	1405.74	3.41	0.0016	22.8734	240	130.711	36145	20180530-Z2-HLB-noCh-155-42.raw	4.1	6.056e-06	7.1e-05
LKPKPIDVQVITHHMQR			Nonmethyl	Short SCX	1	P61158	P61158	0	5	1	0	408.837	2040.15	2040.15	0.28	0.00012	8.43655	128.49	82.4787	23707	20180530-Z2-HLB-noCh-155-42.raw	4.67	6.056e-06	7.737e-05
TVTAMDVVYALK	M5(Oxidation)		Nonmethyl	Short SCX	1	P62805	P62805	0	2	1	0	663.853	1326.7	1326.7	1.07	0.00071	42.9192	144.169	126.672	35136	20180530-Z2-HLB-noCh-155-42.raw	3.28	6.056e-06	7.815e-05
MCICHLPCRPVKPNIIGEQITSK	C2(C); C4(C); C8(C)		Nonmethyl	Short SCX	2	Q7Z2T5	Q7Z2T5; Q7Z2T5-2	0	5	1	0	551.084	2751.39	2751.39	-0.06	-3e-05	43.1102	240	126.235	35027	20180530-Z2-HLB-noCh-155-42.raw	4.36	6.056e-06	7.869e-05
VVLIGGKPDR			Nonmethyl	Short SCX	3	P61978-2; P61978-3	P61978-2; P61978; P61978-3	0	3	1	0	351.885	1053.64	1053.64	-0.72	-0.00025	9.52311	72.68	36.8061	10536	20180530-Z2-HLB-noCh-155-42.raw	3.36	6.056e-06	7.785e-05
ARPGIACLRPVRPFAGAQVFAER	C7(C)		Nonmethyl	Short SCX	1	Q9UJH8	Q9UJH8	0	5	1	0	508.685	2539.39	2539.38	4.66	0.00237	4.28637	240	131.793	36399	20180530-Z2-HLB-noCh-155-42.raw	5.68	6.056e-06	7.432e-05
ESLKPAAKPLPSK			Nonmethyl	Short SCX	1	P46821	P46821	0	3	1	0	455.942	1365.81	1365.81	1.61	0.00073	22.0307	12.349	29.6754	8458	20180530-Z2-HLB-noCh-155-42.raw	3.08	6.056e-06	7.844e-05
KQPSVLVTFPK			Nonmethyl	Short SCX	5	O75179	O75179; O75179-4; O75179-7; O75179-6; O75179-2	1	2	1	0	622.374	1243.74	1243.74	0.5	0.00031	41.0468	240	81.0728	23328	20180530-Z2-HLB-noCh-155-42.raw	3.31	6.056e-06	7.005e-05
NGMVLKPHFHK			Nonmethyl	Short SCX	2	P26373	P26373-2; P26373	0	3	1	0	436.573	1307.71	1307.7	0.87	0.00038	17.541	15.816	29.735	8476	20180530-Z2-HLB-noCh-155-42.raw	4.56	6.056e-06	7.55e-05
MIKPFFHSLSEK			Nonmethyl	Short SCX	1	P10599	P10599	0	4	1	0	366.699	1463.77	1463.77	0.56	0.00021	1.91213	67.968	81.0993	23335	20180530-Z2-HLB-noCh-155-42.raw	3.91	6.056e-06	7.413e-05
KQVVNIPSFIVR			Nonmethyl	Short SCX	1	P46781	P46781	1	3	1	0	467.286	1399.84	1399.84	1.71	0.0008	3.81636	240	129.179	35774	20180530-Z2-HLB-noCh-155-42.raw	4.16	6.056e-06	6.945e-05
VAFHPARPFLLVASQR			Nonmethyl	Short SCX	2	Q14137	Q14137; Q14137-2	0	3	1	0	603.682	1809.03	1809.03	2.5	0.00151	54.2105	209.27	128.082	35496	20180530-Z2-HLB-noCh-155-42.raw	3.37	6.056e-06	7.011e-05
KKPTPVLLPQSK			Nonmethyl	Short SCX	1	Q9UGP8	Q9UGP8	1	3	1	0	445.95	1335.84	1335.84	0	0	38.2472	51.818	33.5031	9603	20180530-Z2-HLB-noCh-155-42.raw	2.7	6.056e-06	6.936e-05
FSLQDPPNKKPK			Nonmethyl	Short SCX	3	O60701	O60701-2; O60701-3; O60701	1	3	1	0	466.93	1398.78	1398.77	1.23	0.00057	0	43.94	34.1378	9786	20180530-Z2-HLB-noCh-155-42.raw	3.42	6.056e-06	7.437e-05
HIVTGTTRPAPYIIFGPPGTGK			Nonmethyl	Short SCX	2	Q9HCE1	Q9HCE1; Q9HCE1-2	0	4	1	0	570.82	2280.26	2280.25	2.99	0.00171	17.7689	240	129.739	35902	20180530-Z2-HLB-noCh-155-42.raw	4.92	6.056e-06	7.909e-05
TQVYKPPALKK			Nonmethyl	Short SCX	1	Q96GY0	Q96GY0	1	4	1	0	318.948	1272.77	1272.77	0.9	0.00029	52.5557	240	31.8237	9087	20180530-Z2-HLB-noCh-155-42.raw	2.77	6.056e-06	6.886e-05
KYKPLDLRPK			Nonmethyl	Short SCX	1	P42766	P42766	1	2	1	0	629.387	1257.77	1257.77	-0.5	-0.00032	11.8291	240	31.9149	9114	20180530-Z2-HLB-noCh-155-42.raw	3.07	6.056e-06	7.732e-05
KKVPAAPITVSK			Nonmethyl	Short SCX	1	Q96KM6	Q96KM6	2	3	1	0	413.599	1238.78	1238.78	-0.15	-6e-05	25.7687	10.396	32.0652	9157	20180530-Z2-HLB-noCh-155-42.raw	4.29	6.056e-06	7.544e-05
LKNGELENIKPK			Nonmethyl	Short SCX	4	P68402	P68402-3; P68402; P68402-4; P68402-2	1	4	1	0	346.455	1382.8	1382.8	-0.09	-3e-05	61.5172	74.91	32.695	9363	20180530-Z2-HLB-noCh-155-42.raw	4.67	6.056e-06	7.549e-05
KPLTSSSAAPQRPISTQR			Nonmethyl	Short SCX	1	Q15691	Q15691	0	4	1	0	482.02	1925.06	1925.06	0.63	0.0003	1.66269	2.852	35.3817	10140	20180530-Z2-HLB-noCh-155-42.raw	4.35	6.056e-06	7.321e-05
IMGPNYTPGKK			Nonmethyl	Short SCX	1	P13639	P13639	1	3	1	0	402.55	1205.63	1205.63	-0.1	-4e-05	32.9995	7.729	32.5738	9320	20180530-Z2-HLB-noCh-155-42.raw	3.52	6.056e-06	7.309e-05
KGLQNTMSVR			Nonmethyl	Short SCX	1	Q8NI36	Q8NI36	1	2	1	0	567.309	1133.61	1133.61	0.32	0.00018	0	240	24.7979	7018	20180530-Z2-HLB-noCh-155-42.raw	3.23	6.056e-06	7.131e-05
DGLAFNALIHR			Nonmethyl	Short SCX	4	O43707	Q9H254-4; Q9H254; O43707; Q9H254-2	0	3	1	0	409.56	1226.66	1226.66	0.18	7e-05	22.7227	240	124.948	34705	20180530-Z2-HLB-noCh-155-42.raw	3.4	6.056e-06	7.064e-05
MGPGAASGGERPNLK			Nonmethyl	Short SCX	1	Q9H0U4	Q9H0U4	0	3	1	0	481.246	1441.72	1441.72	0.38	0.00018	1.35176	30.365	38.4408	11029	20180530-Z2-HLB-noCh-155-42.raw	3.63	6.056e-06	7.227e-05
YAQVKPDGTYVKPLSNKLTYGTMVFVR			Nonmethyl	Short SCX	3	Q15067-2	Q15067; Q15067-3; Q15067-2	1	5	1	0	615.935	3075.65	3075.63	4.1	0.00252	17.6084	240	134.619	37108	20180530-Z2-HLB-noCh-155-42.raw	6.39	6.056e-06	7.371e-05
IQYQLVDISQDNALRDEMR			Nonmethyl	Short SCX	1	Q9H299	Q9H299	1	3	1	0	769.717	2307.14	2307.14	-0.83	-0.00064	20.0937	240	135.041	37207	20180530-Z2-HLB-noCh-155-42.raw	4.97	6.056e-06	7.837e-05
KLTVKPIETK			Nonmethyl	Short SCX	1	Q9GZU8	Q9GZU8	1	2	1	0	578.868	1156.73	1156.73	-0.91	-0.00053	0	240	24.408	6899	20180530-Z2-HLB-noCh-155-42.raw	3.89	6.056e-06	7.62e-05
WKPGSLASHVK			Nonmethyl	Short SCX	2	P06493	P06493; P06493-2	0	4	1	0	303.173	1209.67	1209.67	-1.43	-0.00043	45.5088	137.87	38.7333	11113	20180530-Z2-HLB-noCh-155-42.raw	4.79	6.056e-06	7.115e-05
SCCSCCPVGCAK	C2(C); C3(C); C5(C); C6(C); C10(C)		Nonmethyl	Short SCX	6	P02795	P80297; Q8N339; P04732; P13640-2; P13640; P02795	0	2	1	0	723.259	1445.51	1445.51	0.39	0.00028	14.9736	240	23.6625	6676	20180530-Z2-HLB-noCh-155-42.raw	3.32	6.056e-06	7.522e-05
TKPRPSAVTTTAHLATTR			Nonmethyl	Short SCX	3	Q9NSU2	Q9NSU2-2; Q9NSU2; Q9NSU2-3	0	4	1	0	478.021	1909.06	1909.06	0.47	0.00022	44.2376	40.035	38.9523	11178	20180530-Z2-HLB-noCh-155-42.raw	3.9	6.056e-06	7.485e-05
HTNYTMEHIR			Nonmethyl	Short SCX	9	P12814-3; P35609; O43707	P35609-2; P12814-2; O43707-3; P12814; P12814-3; P12814-4; O43707-2; P35609; O43707	0	3	1	0	434.541	1301.61	1301.61	1.78	0.00077	29.5618	240	24.3277	6878	20180530-Z2-HLB-noCh-155-42.raw	4.18	6.056e-06	7.479e-05
RNLDIERPTYTNLNR			Nonmethyl	Short SCX	11	Q6PEY2; Q71U36; Q9NY65; Q9BQE3; P68366	Q13748; Q6PEY2; Q13748-2; Q71U36; Q9NY65; P68366-2; P68363; Q71U36-2; Q9BQE3; Q9NY65-2; P68366	1	4	1	0	469.502	1874.99	1874.98	1.06	0.0005	16.5479	56.687	80.5811	23178	20180530-Z2-HLB-noCh-155-42.raw	5.71	6.056e-06	7.507e-05
KTRPDGNCFYR	C8(C)		Nonmethyl	Short SCX	1	Q96FW1	Q96FW1	1	3	1	0	471.895	1413.67	1413.67	0.02	1e-05	31.6706	168.194	24.3922	6895	20180530-Z2-HLB-noCh-155-42.raw	3.99	6.056e-06	7.02e-05
NNRPSEGPLQTR			Nonmethyl	Short SCX	2	Q00610	Q00610; Q00610-2	0	3	1	0	456.904	1368.7	1368.7	-0.51	-0.00023	39.8625	114.689	23.8242	6727	20180530-Z2-HLB-noCh-155-42.raw	4.22	6.056e-06	7.175e-05
EKLCYVALDFEQEMATAASSSSLEK	C4(C); M14(Oxidation)		Nonmethyl	Short SCX	3	P60709	P60709; Q6S8J3; P63261	1	3	1	0	941.77	2823.3	2823.31	-3.69	-0.00348	58.1169	240	136.473	37550	20180530-Z2-HLB-noCh-155-42.raw	4.19	6.056e-06	6.993e-05
YYINVCRPLNPVPGCNR	C6(C); C15(C)		Nonmethyl	Short SCX	1	P11717	P11717	0	3	1	0	698.012	2092.02	2092.02	-0.26	-0.00018	0	240	124.375	34565	20180530-Z2-HLB-noCh-155-42.raw	3.71	6.056e-06	7.78e-05
DVPITSVRPTPQNDAITVHFKPITLK			Nonmethyl	Short SCX	1	Q92545	Q92545	0	5	1	0	578.33	2887.62	2887.6	5.14	0.00297	31.6516	240	134.427	37061	20180530-Z2-HLB-noCh-155-42.raw	5.8	6.056e-06	7.615e-05
YFFTSVSRPGR			Nonmethyl	Short SCX	8	P30499; P04439	P01892; P30455; P30443; P30499; P10314; Q09160; P04439; P30459	0	2	1	0	658.84	1316.67	1316.67	-0.73	-0.00048	0	240	83.683	24038	20180530-Z2-HLB-noCh-155-42.raw	2.44	6.056e-06	7.961e-05
RVHPVSTMIK			Nonmethyl	Short SCX	3	P00338-3	P00338-4; P00338-3; P00338	1	2	1	0	584.337	1167.67	1167.67	-0.31	-0.00018	11.092	78.229	26.0903	7387	20180530-Z2-HLB-noCh-155-42.raw	3.13	6.056e-06	7.021e-05
GYISPYFINTSK			Nonmethyl	Short SCX	1	P10809	P10809	0	2	1	0	695.356	1389.7	1389.7	-0.62	-0.00043	14.5815	240	125.209	34769	20180530-Z2-HLB-noCh-155-42.raw	2.88	6.056e-06	7.41e-05
NKLDFLRPYTVPNKK			Nonmethyl	Short SCX	1	Q99436	Q99436	2	3	1	0	611.685	1833.04	1833.04	0.96	0.00059	1.45034	81.38	92.5443	26400	20180530-Z2-HLB-noCh-155-42.raw	4.71	6.056e-06	6.951e-05
TPIKGPPVSSLSLASLNTGDNESVHSGKR			Nonmethyl	Short SCX	3	Q08AD1	Q08AD1-2; Q08AD1; Q08AD1-3	2	5	1	0	590.515	2948.54	2948.54	0.19	0.00011	23.343	240	117.963	32955	20180530-Z2-HLB-noCh-155-42.raw	4	6.056e-06	7.479e-05
KFPGSAALVGAVR			Nonmethyl	Short SCX	2	Q9BTC0	Q9BTC0-1; Q9BTC0	1	3	1	0	424.919	1272.74	1272.74	0.07	3e-05	31.0575	116.539	92.6649	26434	20180530-Z2-HLB-noCh-155-42.raw	4.65	6.056e-06	7.51e-05
DYFEEYGKIDTIEIITDR			Nonmethyl	Short SCX	2	P22626	P22626-2; P22626	1	2	1	0	1110.54	2220.08	2220.07	5.14	0.0057	0	240	154.972	41855	20180530-Z2-HLB-noCh-155-42.raw	3.03	6.056e-06	7.154e-05
GQPIYIQFSNHK			Nonmethyl	Short SCX	3	P26599-3	P26599-2; P26599; P26599-3	0	3	1	0	477.918	1431.74	1431.74	0.23	0.00011	63.1097	240	74.2761	21421	20180530-Z2-HLB-noCh-155-42.raw	3.19	6.056e-06	7.348e-05
KNPSIAVPIVLKR			Nonmethyl	Short SCX	1	Q96ST3	Q96ST3	2	4	1	0	359.484	1434.92	1434.92	0.29	0.0001	20.184	175.58	90.4468	25842	20180530-Z2-HLB-noCh-155-42.raw	4.04	6.056e-06	7.965e-05
AFVHWYVGEGMEEGEFSEAR	M11(Oxidation)		Nonmethyl	Short SCX	10	Q71U36; Q9NY65; Q9BQE3; P68366	Q13748; Q71U36; Q9NY65; P68366-2; P68363; Q71U36-2; Q9BQE3; P68363-2; Q9NY65-2; P68366	0	3	1	0	782.676	2346.01	2346.01	-0.4	-0.00031	8.33041	240	152.195	41218	20180530-Z2-HLB-noCh-155-42.raw	3.77	6.056e-06	7.238e-05
RLTVSSLQESGLK			Nonmethyl	Short SCX	2	P21333	P21333; P21333-2	1	3	1	0	473.273	1417.8	1417.8	1.99	0.00094	19.3661	93.304	73.3538	21172	20180530-Z2-HLB-noCh-155-42.raw	4.54	6.056e-06	7.952e-05
VAHPIRPKPPSATSIPAILK			Nonmethyl	Short SCX	1	Q9UMS4	Q9UMS4	0	4	1	0	524.07	2093.26	2093.26	-1.14	-0.00059	64.0549	240	118.55	33103	20180530-Z2-HLB-noCh-155-42.raw	4.08	6.056e-06	7.347e-05
EDSQRPGAHLTVKK			Nonmethyl	Short SCX	4	P09651-2; Q32P51; P09651	P09651-2; Q32P51; P09651-3; P09651	1	3	1	0	522.618	1565.84	1565.84	0.09	5e-05	45.2798	240	5.6698	1682	20180530-Z2-HLB-noCh-155-42.raw	4.37	6.056e-06	7.357e-05
GVTIPYRPKPSSSPVIFAGGQAYTIQGQYAIPQPDLTK			Nonmethyl	Short SCX	4	Q15366-5	Q15366-7; Q15366-4; Q15366-8; Q15366-5	0	4	1	0	1012.29	4046.16	4046.14	4.7	0.00476	0	240	152.238	41228	20180530-Z2-HLB-noCh-155-42.raw	4.49	6.056e-06	7.927e-05
IGYKPQPKPNNR			Nonmethyl	Short SCX	1	Q8NHZ8	Q8NHZ8	0	4	1	0	353.701	1411.78	1411.78	0.06	2e-05	81.7107	31.653	6.6944	1978	20180530-Z2-HLB-noCh-155-42.raw	3.33	6.056e-06	7.065e-05
YKGQSGIIYCFSQK	C10(C)		Nonmethyl	Short SCX	1	P46063	P46063	1	3	1	0	560.281	1678.83	1678.83	1.72	0.00096	9.97563	139.513	89.0876	25481	20180530-Z2-HLB-noCh-155-42.raw	4.52	6.056e-06	7.292e-05
SMSVYCTPNKPSR	C6(C)		Nonmethyl	Short SCX	5	P16615	P16615-3; P16615-2; P16615; P16615-4; P16615-5	0	3	1	0	509.575	1526.71	1526.71	0.91	0.00046	8.63578	10.613	44.4172	12802	20180530-Z2-HLB-noCh-155-42.raw	3.93	6.056e-06	7.67e-05
GNRPVILTYHDIGLNHK			Nonmethyl	Short SCX	2	Q9UGV2	Q9UGV2-2; Q9UGV2	0	5	1	0	390.217	1947.06	1947.06	0.02	1e-05	9.79376	240	89.4301	25573	20180530-Z2-HLB-noCh-155-42.raw	5.12	6.056e-06	6.882e-05
KPTVTLTYGSSRPSIEIYRPPASR			Nonmethyl	Short SCX	8	Q6PJT7; Q6PJT7-2	Q6PJT7-10; Q6PJT7-3; Q6PJT7; Q6PJT7-4; Q6PJT7-11; Q6PJT7-5; Q6PJT7-2; Q6PJT7-9	0	5	1	0	536.096	2676.45	2676.45	2.47	0.00132	20.1727	86.33	118.172	33009	20180530-Z2-HLB-noCh-155-42.raw	4.22	6.056e-06	7.117e-05
FRPAGAAPRPPPKPM	M15(Oxidation)		Nonmethyl	Short SCX	2	P62854	P62854; Q5JNZ5	0	3	1	0	535.961	1605.87	1605.87	0.82	0.00044	0	22.946	44.5241	12833	20180530-Z2-HLB-noCh-155-42.raw	3.02	6.056e-06	7.788e-05
KPIALNIIR			Nonmethyl	Short SCX	2	Q9NRL2	Q9NRL2; Q9NRL2-2	0	2	1	0	519.345	1037.68	1037.68	0.29	0.00015	5.801	138.842	73.4693	21205	20180530-Z2-HLB-noCh-155-42.raw	2.99	6.056e-06	7.499e-05
MKLPKPPKPVSK			Nonmethyl	Short SCX	3	P04233-2; P04233	P04233-2; P04233; P04233-3	1	3	1	0	450.616	1349.83	1349.83	0.18	8e-05	28.0116	26.858	44.6676	12875	20180530-Z2-HLB-noCh-155-42.raw	3.46	6.056e-06	7.537e-05
FKMPEMHFK			Nonmethyl	Short SCX	1	Q09666	Q09666	1	3	1	0	398.865	1194.58	1194.58	0.41	0.00016	21.232	156.336	91.8659	26218	20180530-Z2-HLB-noCh-155-42.raw	3.82	6.056e-06	6.852e-05
AIRPQIDLKR			Nonmethyl	Short SCX	2	P78527	P78527-2; P78527	1	4	1	0	303.191	1209.74	1209.74	-0.24	-7e-05	3.15887	42.127	45.4348	13107	20180530-Z2-HLB-noCh-155-42.raw	3.43	6.056e-06	7.507e-05
HSSLAGCQIINYR	C7(C)		Nonmethyl	Short SCX	2	Q00610	Q00610; Q00610-2	0	3	1	0	506.922	1518.75	1518.75	1.97	0.001	38.1188	136.761	76.0857	21904	20180530-Z2-HLB-noCh-155-42.raw	4.98	6.056e-06	7.812e-05
GQPIYIQFSNHK			Nonmethyl	Short SCX	3	P26599-3	P26599-2; P26599; P26599-3	0	3	1	0	477.918	1431.74	1431.74	1.25	0.0006	33.4475	69.084	75.3183	21698	20180530-Z2-HLB-noCh-155-42.raw	3.16	6.056e-06	7.771e-05
GIKPVTLELGGK			Nonmethyl	Short SCX	2	P49189	P49189; P49189-2	0	3	1	0	404.583	1211.74	1211.74	-0.04	-2e-05	17.5891	240	75.3297	21701	20180530-Z2-HLB-noCh-155-42.raw	4.61	6.056e-06	6.878e-05
KLHAVVETLVNHRK			Nonmethyl	Short SCX	3	Q13596-3	Q13596; Q13596-2; Q13596-3	2	4	1	0	411.748	1643.97	1643.97	-0.83	-0.00034	76.1915	50.846	55.2046	16025	20180530-Z2-HLB-noCh-155-42.raw	4.66	6.056e-06	7.484e-05
KVNLGVGAYR			Nonmethyl	Short SCX	1	P17174	P17174	1	2	1	0	538.815	1076.62	1076.62	0.6	0.00032	23.0549	165.539	45.5597	13144	20180530-Z2-HLB-noCh-155-42.raw	3.15	6.056e-06	7.355e-05
AHVIVMAATNRPNSIDPALRR			Nonmethyl	Short SCX	1	P55072	P55072	1	5	1	0	461.257	2302.26	2302.26	0.29	0.00013	3.75423	27.046	91.3892	26093	20180530-Z2-HLB-noCh-155-42.raw	5.16	6.056e-06	7.213e-05
SGGVIKPPAMSSR			Nonmethyl	Short SCX	1	Q9H5Q4	Q9H5Q4	0	2	1	0	643.848	1286.69	1286.69	-0.39	-0.00025	0	240	45.486	13123	20180530-Z2-HLB-noCh-155-42.raw	2.3	6.056e-06	7.546e-05
VGIVAWHPTAR			Nonmethyl	Short SCX	3	Q9ULV4-3	Q9ULV4; Q9ULV4-2; Q9ULV4-3	0	3	1	0	402.896	1206.67	1206.67	-0.33	-0.00013	0	240	74.3881	21451	20180530-Z2-HLB-noCh-155-42.raw	3.74	6.056e-06	7.347e-05
KLSQRPTVAELLAR			Nonmethyl	Short SCX	3	Q8IZ21-2	Q8IZ21-3; Q8IZ21; Q8IZ21-2	1	3	1	0	527.986	1581.94	1581.94	0.36	0.00019	29.8048	240	92.1358	26288	20180530-Z2-HLB-noCh-155-42.raw	2.93	6.056e-06	7.927e-05
KFPGSAALVGAVR			Nonmethyl	Short SCX	2	Q9BTC0	Q9BTC0-1; Q9BTC0	1	3	1	0	424.919	1272.74	1272.74	0.58	0.00024	46.4423	58.493	92.1541	26293	20180530-Z2-HLB-noCh-155-42.raw	4.26	6.056e-06	7.905e-05
KGNLQLQGTR			Nonmethyl	Short SCX	1	Q6UVK1	Q6UVK1	1	2	1	0	557.82	1114.63	1114.63	-0.21	-0.00012	0	240	3.7442	1099	20180530-Z2-HLB-noCh-155-42.raw	2.89	6.056e-06	7.561e-05
LPLLRPSANHTVTIR			Nonmethyl	Short SCX	3	Q86W56	Q86W56; Q86W56-3; Q86W56-2	0	4	1	0	422.755	1688	1688	1.23	0.00052	20.6792	151.993	90.6102	25887	20180530-Z2-HLB-noCh-155-42.raw	4.28	6.056e-06	7.665e-05
VHIGQVIMSIR			Nonmethyl	Short SCX	2	P27635	P27635; Q96L21	0	2	1	0	626.865	1252.72	1252.72	1.98	0.00124	NA	240	117.391	32809	20180530-Z2-HLB-noCh-155-42.raw	2.9	6.056e-06	6.817e-05
QSGYGGQTKPIFR			Nonmethyl	Short SCX	2	Q969Q0; P83881	Q969Q0; P83881	0	3	1	0	480.254	1438.75	1438.74	1.75	0.00084	11.679	120.777	45.2979	13064	20180530-Z2-HLB-noCh-155-42.raw	3.81	6.056e-06	7.257e-05
LVNHFVEEFKR			Nonmethyl	Short SCX	2	P0DMV9	P0DMV8-2; P0DMV9	1	4	1	0	355.195	1417.76	1417.76	0.45	0.00016	75.3631	240	76.2696	21951	20180530-Z2-HLB-noCh-155-42.raw	3.22	6.056e-06	7.778e-05
RKVEVWEQSVGSLGSRPPLSR			Nonmethyl	Short SCX	1	Q9BW85	Q9BW85	2	4	1	0	592.578	2367.29	2367.29	0.54	0.00032	19.8917	240	117.226	32768	20180530-Z2-HLB-noCh-155-42.raw	4.62	6.056e-06	6.892e-05
KKIPQQLESK			Nonmethyl	Short SCX	1	O60841	O60841	2	2	1	0	599.861	1198.71	1198.72	-1.14	-0.00068	34.0527	240	1.3383	394	20180530-Z2-HLB-noCh-155-42.raw	3.34	6.056e-06	7.342e-05
RKDSAIQQQVANLQMK			Nonmethyl	Short SCX	1	Q14204	Q14204	2	3	1	0	620.003	1857.99	1858	-0.94	-0.00058	54.6609	240	72.3733	20904	20180530-Z2-HLB-noCh-155-42.raw	4.79	6.056e-06	6.985e-05
DKFNECGHVLYADIK	C6(C)		Nonmethyl	Short SCX	2	P52272	P52272-2; P52272	1	3	1	0	603.626	1808.86	1808.86	-0.42	-0.00026	42.7283	240	93.2653	26589	20180530-Z2-HLB-noCh-155-42.raw	3.68	6.056e-06	6.869e-05
VPTAPAATSKPGLRPR			Nonmethyl	Short SCX	2	P14635	P14635-2; P14635	0	3	1	0	540.318	1618.94	1618.94	-0.37	-0.0002	13.2992	219.54	43.7352	12597	20180530-Z2-HLB-noCh-155-42.raw	3.13	6.056e-06	6.917e-05
KPFHTDNPSIQGQWHPFTNKPTTFR			Nonmethyl	Short SCX	6	Q8N983-7	Q8N983-2; Q8N983-7; Q8N983-3; Q8N983-4; Q8N983; Q8N983-6	0	5	1	0	597.103	2981.49	2981.48	1.74	0.00104	23.689	240	115.727	32384	20180530-Z2-HLB-noCh-155-42.raw	6.28	6.056e-06	7.264e-05
GSGTAEVELKK			Nonmethyl	Short SCX	3	P14618-2; P14618	P14618-2; P14618-3; P14618	1	2	1	0	559.807	1118.61	1118.61	0.63	0.00035	0	240	8.4432	2468	20180530-Z2-HLB-noCh-155-42.raw	3.63	6.056e-06	6.944e-05
GIRPAINVGLSVSR			Nonmethyl	Short SCX	3	P25705	P25705-2; P25705; P25705-3	0	3	1	0	480.289	1438.85	1438.85	2.11	0.00101	32.7572	134.961	119.268	33286	20180530-Z2-HLB-noCh-155-42.raw	4.76	6.056e-06	7.312e-05
ALTQTGGPHVK			Nonmethyl	Short SCX	2	P21333	P21333; P21333-2	0	2	1	0	554.81	1108.61	1108.61	2.16	0.0012	0	240	9.0709	2646	20180530-Z2-HLB-noCh-155-42.raw	2.94	6.056e-06	7.675e-05
NLVPKPVPPPSKPNAWK			Nonmethyl	Short SCX	1	Q9HC44	Q9HC44	0	3	1	0	623.696	1869.07	1869.07	-0.4	-0.00025	38.5761	240	87.8309	25150	20180530-Z2-HLB-noCh-155-42.raw	4.25	6.056e-06	7.274e-05
AHVIVMAATNRPNSIDPALR	M6(Oxidation)		Nonmethyl	Short SCX	1	P55072	P55072	0	3	1	0	721.389	2162.15	2162.15	1.32	0.00095	49.9062	240	87.7937	25139	20180530-Z2-HLB-noCh-155-42.raw	3.43	6.056e-06	6.84e-05
DSNNLCLHFNPR	C6(C)		Nonmethyl	Short SCX	1	P09382	P09382	0	3	1	0	496.234	1486.69	1486.69	0.97	0.00048	4.61543	10.075	87.6901	25113	20180530-Z2-HLB-noCh-155-42.raw	4.38	6.056e-06	7.786e-05
DNIQGITKPAIR			Nonmethyl	Short SCX	1	P62805	P62805	0	3	1	0	442.59	1325.76	1325.75	1.13	0.0005	10.8131	43.361	72.1512	20845	20180530-Z2-HLB-noCh-155-42.raw	4.04	6.056e-06	7.373e-05
THINIVVIGHVDSGK			Nonmethyl	Short SCX	4	Q05639; P68104	Q05639; P68104-2; P68104; Q5VTE0	0	4	1	0	397.977	1588.89	1588.88	3.66	0.00145	3.33565	240	148.374	40337	20180530-Z2-HLB-noCh-155-42.raw	4.47	6.056e-06	7.131e-05
THINIVVIGHVDSGK			Nonmethyl	Short SCX	4	Q05639; P68104	Q05639; P68104-2; P68104; Q5VTE0	0	4	1	0	397.977	1588.89	1588.88	3.66	0.00145	0.323982	240	148.919	40463	20180530-Z2-HLB-noCh-155-42.raw	4.5	6.056e-06	7.642e-05
KGGYTSGTFR			Nonmethyl	Short SCX	2	P25205-2	P25205; P25205-2	1	2	1	0	537.273	1073.54	1073.54	0.54	0.00029	0	240	9.3874	2733	20180530-Z2-HLB-noCh-155-42.raw	3.56	6.056e-06	6.994e-05
SSPAAKPGSTPSRPSSAK			Nonmethyl	Short SCX	5	Q15555	Q15555-2; Q15555-3; Q15555-5; Q15555-4; Q15555	0	3	1	0	571.636	1712.89	1712.89	0.91	0.00052	11.1616	240	9.8021	2849	20180530-Z2-HLB-noCh-155-42.raw	3.71	6.056e-06	7.383e-05
QPLQKPSHCTIYVAK	C9(C)		Nonmethyl	Short SCX	3	Q9P2J5	Q9P2J5; Q9P2J5-3; Q9P2J5-2	0	4	1	0	443.239	1769.94	1769.94	-0.78	-0.00034	19.2196	74.819	46.7668	13494	20180530-Z2-HLB-noCh-155-42.raw	5.26	6.056e-06	7.537e-05
THINIVVIGHVDSGK			Nonmethyl	Short SCX	4	Q05639; P68104	Q05639; P68104-2; P68104; Q5VTE0	0	4	1	0	397.977	1588.89	1588.88	3.96	0.00157	0	240	147.75	40187	20180530-Z2-HLB-noCh-155-42.raw	4.53	6.056e-06	7.451e-05
TPTPVHYRPHGAK			Nonmethyl	Short SCX	1	Q13084	Q13084	0	4	1	0	365.95	1460.78	1460.78	0.55	0.0002	16.0224	56.358	11.113	3227	20180530-Z2-HLB-noCh-155-42.raw	4.59	6.056e-06	7.503e-05
KHAGPIVSVWHR			Nonmethyl	Short SCX	1	Q9NQG5	Q9NQG5	1	4	1	0	347.449	1386.78	1386.78	-0.11	-4e-05	12.3455	53.329	43.0789	12400	20180530-Z2-HLB-noCh-155-42.raw	5.92	6.056e-06	6.998e-05
GSNPHLQTFTFTR			Nonmethyl	Short SCX	2	Q9BSJ8	Q9BSJ8; Q9BSJ8-2	0	3	1	0	502.589	1505.75	1505.75	2.57	0.00129	9.38867	240	87.4497	25050	20180530-Z2-HLB-noCh-155-42.raw	4.4	6.056e-06	6.901e-05
LRDNGLLAKPTHGDIIR			Nonmethyl	Short SCX	2	P04181	P04181-2; P04181	1	4	1	0	473.025	1889.08	1889.07	2.71	0.00128	43.2934	111.307	71.7176	20727	20180530-Z2-HLB-noCh-155-42.raw	5.25	6.056e-06	7.372e-05
THINIVVIGHVDSGK			Nonmethyl	Short SCX	4	Q05639; P68104	Q05639; P68104-2; P68104; Q5VTE0	0	4	1	0	397.977	1588.89	1588.88	3.27	0.0013	1.50418	240	147.095	40033	20180530-Z2-HLB-noCh-155-42.raw	4.49	6.056e-06	7.382e-05
FACHSASLTVR	C3(C)		Nonmethyl	Short SCX	2	Q15233	Q15233; Q15233-2	0	3	1	0	416.877	1248.61	1248.62	-0.35	-0.00014	6.87044	136.019	42.9949	12374	20180530-Z2-HLB-noCh-155-42.raw	3.74	6.056e-06	7.701e-05
RPHPQHSQQPPPPQQER			Nonmethyl	Short SCX	6	O95819-6	O95819-5; O95819; O95819-4; O95819-6; O95819-3; O95819-2	0	4	1	0	511.763	2044.03	2044.02	3.17	0.00162	50.8344	240	8.0464	2364	20180530-Z2-HLB-noCh-155-42.raw	4.93	6.056e-06	6.862e-05
YKDAIHFYNK			Nonmethyl	Short SCX	3	P31948	P31948-2; P31948; P31948-3	1	3	1	0	433.555	1298.65	1298.65	-2.32	-0.001	37.9261	240	43.0333	12385	20180530-Z2-HLB-noCh-155-42.raw	4.11	6.056e-06	7.437e-05
MGVQLKPPALRPKPAVLPK			Nonmethyl	Short SCX	2	Q7Z6B7	Q7Z6B7-2; Q7Z6B7	0	5	1	0	408.856	2040.25	2040.25	0.83	0.00034	13.0712	125.538	114.403	32053	20180530-Z2-HLB-noCh-155-42.raw	3.47	8.965e-06	8.143e-05
RLQSIGTENTEENRR			Nonmethyl	Short SCX	2	P04075-2	P04075; P04075-2	2	3	1	0	601.642	1802.91	1802.91	0.14	9e-05	36.5686	240	26.3095	7448	20180530-Z2-HLB-noCh-155-42.raw	3.78	8.965e-06	8.382e-05
RIHLELR			Nonmethyl	Short SCX	3	P39687; Q92688	P39687; Q92688; Q92688-2	1	3	1	0	312.863	936.573	936.574	-0.81	-0.00025	62.4352	240	34.0836	9773	20180530-Z2-HLB-noCh-155-42.raw	3.55	8.965e-06	8.587e-05
FTPFANPTHKPLAKPK			Nonmethyl	Short SCX	1	Q9NZC9	Q9NZC9	0	4	1	0	449.257	1794.01	1794.01	0.15	7e-05	51.0984	98.257	55.0334	15974	20180530-Z2-HLB-noCh-155-42.raw	4.38	8.965e-06	8.624e-05
RYNIPHGPVVGSTR			Nonmethyl	Short SCX	1	P50402	P50402	1	3	1	0	518.283	1552.83	1552.83	-0.09	-5e-05	46.4151	240	55.0632	15982	20180530-Z2-HLB-noCh-155-42.raw	4.46	8.965e-06	8.339e-05
DSPSVWAAVPGK			Nonmethyl	Short SCX	1	P07737	P07737	0	2	1	0	607.313	1213.62	1213.62	-2.13	-0.00129	20.7473	240	106.766	30095	20180530-Z2-HLB-noCh-155-42.raw	2.76	8.965e-06	8.71e-05
HEMPPHIYAITDTAYR			Nonmethyl	Short SCX	2	P35579	P35579; P35579-2	0	3	1	0	638.976	1914.91	1914.92	-0.91	-0.00058	79.0057	240	104.831	29596	20180530-Z2-HLB-noCh-155-42.raw	3.79	8.965e-06	8.252e-05
THINIVVIGHVDSGK			Nonmethyl	Short SCX	4	Q05639; P68104	Q05639; P68104-2; P68104; Q5VTE0	0	2	1	0	794.94	1588.87	1588.88	-5.47	-0.00435	37.6653	240	133.533	36852	20180530-Z2-HLB-noCh-155-42.raw	3.6	8.965e-06	8.695e-05
KITSQIFIGPTYYQR			Nonmethyl	Short SCX	1	P30876	P30876	1	3	1	0	605.664	1814.98	1814.98	-0.97	-0.00059	67.3034	240	125.519	34846	20180530-Z2-HLB-noCh-155-42.raw	4.49	8.965e-06	8.531e-05
GAFGKPQGTVAR			Nonmethyl	Short SCX	2	P27635	P27635; Q96L21	0	3	1	0	396.888	1188.65	1188.65	0.36	0.00014	5.0849	1.482	26.6139	7534	20180530-Z2-HLB-noCh-155-42.raw	3.3	8.965e-06	8.497e-05
LSIPTYGLQCTR	C10(C)		Nonmethyl	Short SCX	1	P49327	P49327	0	2	1	0	704.867	1408.73	1408.73	1.36	0.00095	11.0411	240	126.648	35130	20180530-Z2-HLB-noCh-155-42.raw	3.13	8.965e-06	8.075e-05
VAHPIRPKPPSATSIPAILK			Nonmethyl	Short SCX	1	Q9UMS4	Q9UMS4	0	4	1	0	524.071	2093.26	2093.26	1.55	0.00081	34.9429	240	105.569	29784	20180530-Z2-HLB-noCh-155-42.raw	4.84	8.965e-06	8.582e-05
AKELLGQGLLLR			Nonmethyl	Short SCX	3	Q99613	Q99613-2; B5ME19; Q99613	1	3	1	0	437.61	1310.82	1310.82	0.11	5e-05	38.6118	240	114.854	32165	20180530-Z2-HLB-noCh-155-42.raw	3.85	8.965e-06	8.304e-05
KKGGPSPGDVEAIK			Nonmethyl	Short SCX	1	P09661	P09661	2	3	1	0	461.592	1382.76	1382.76	-0.62	-0.00029	43.0224	240	29.7496	8480	20180530-Z2-HLB-noCh-155-42.raw	4.47	8.965e-06	8.586e-05
YNILGTNTIMDK			Nonmethyl	Short SCX	2	Q00839	Q00839-2; Q00839	0	2	1	0	691.855	1382.7	1382.7	2.9	0.00201	0	240	126.967	35211	20180530-Z2-HLB-noCh-155-42.raw	3.47	8.965e-06	8.499e-05
KQPPKEPSEVPTPK			Nonmethyl	Short SCX	1	P17096-2	P17096-2	2	2	1	0	781.433	1561.86	1561.86	0.01	1e-05	0	240	31.3022	8936	20180530-Z2-HLB-noCh-155-42.raw	3.48	8.965e-06	8.385e-05
LLDVVHPAAK			Nonmethyl	Short SCX	2	Q99832	Q99832; Q99832-3	0	3	1	0	354.882	1062.63	1062.63	1.02	0.00036	61.2987	124.397	54.1012	15697	20180530-Z2-HLB-noCh-155-42.raw	3.3	8.965e-06	8.045e-05
KPSHTSAVSIAGK			Nonmethyl	Short SCX	2	Q9HC35	Q9HC35; Q9HC35-2	0	2	1	0	641.859	1282.71	1282.71	-1.07	-0.00068	NA	240	0.8126	235	20180530-Z2-HLB-noCh-155-42.raw	3.5	8.965e-06	8.495e-05
QIFHPEQLITGK			Nonmethyl	Short SCX	1	Q9H853	Q9H853	0	3	1	0	470.93	1410.77	1410.77	0.38	0.00018	24.6376	170.455	115.834	32411	20180530-Z2-HLB-noCh-155-42.raw	4.44	8.965e-06	8.001e-05
RQLLNCLHVVTLYNR	C6(C)		Nonmethyl	Short SCX	1	P11216	P11216	1	4	1	0	475.515	1899.04	1899.04	0.17	8e-05	62.92	240	127.745	35409	20180530-Z2-HLB-noCh-155-42.raw	3.32	8.965e-06	8.059e-05
EFHLNESGDPSSK			Nonmethyl	Short SCX	5	Q01105-2	Q01105; Q01105-4; Q01105-2; P0DME0; Q01105-3	0	3	1	0	482.888	1446.65	1446.65	0.55	0.00027	39.8136	240	45.7815	13209	20180530-Z2-HLB-noCh-155-42.raw	3.22	8.965e-06	8.497e-05
EKEFNKGPWK			Nonmethyl	Short SCX	1	Q16531	Q16531	2	3	1	0	421.556	1262.65	1262.65	0.08	3e-05	28.7646	138.854	27.843	7893	20180530-Z2-HLB-noCh-155-42.raw	3.19	8.965e-06	8.505e-05
ICHGKPVTQVTWHGR	C2(C)		Nonmethyl	Short SCX	2	Q14137	Q14137; Q14137-2	0	5	1	0	355.988	1775.91	1775.91	-0.64	-0.00023	10.844	80.264	37.2424	10677	20180530-Z2-HLB-noCh-155-42.raw	4.83	8.965e-06	8.255e-05
VANVSLLALYK			Nonmethyl	Short SCX	1	P62266	P62266	0	2	1	0	595.861	1190.71	1190.71	-0.15	-9e-05	40.4995	116.974	133.035	36728	20180530-Z2-HLB-noCh-155-42.raw	3.66	8.965e-06	8.316e-05
VYLLYRPGHYDILYK			Nonmethyl	Short SCX	2	Q96FW1	Q96FW1-2; Q96FW1	0	4	1	0	479.013	1913.03	1913.03	-0.05	-2e-05	8.8134	195.655	133	36717	20180530-Z2-HLB-noCh-155-42.raw	3.42	8.965e-06	8.446e-05
NGMVLKPHFHK			Nonmethyl	Short SCX	2	P26373	P26373-2; P26373	0	3	1	0	436.574	1307.71	1307.7	1.57	0.00069	44.9505	221.182	29.1962	8317	20180530-Z2-HLB-noCh-155-42.raw	3.67	8.965e-06	8.255e-05
RVGTASVLQPVKK			Nonmethyl	Short SCX	1	Q2TAL8	Q2TAL8	2	3	1	0	461.62	1382.85	1382.85	-0.86	-0.0004	34.2634	240	32.5393	9310	20180530-Z2-HLB-noCh-155-42.raw	4.81	8.965e-06	8.156e-05
KTIPIKYPLK			Nonmethyl	Short SCX	1	P41252	P41252	2	3	1	0	400.929	1200.77	1200.77	0.48	0.00019	12.1373	17.113	54.3474	15770	20180530-Z2-HLB-noCh-155-42.raw	4.05	8.965e-06	8.714e-05
KESYSVYVYK			Nonmethyl	Short SCX	10	Q5QNW6-2	Q5QNW6; Q99879; P58876; Q93079; O60814; Q99880; Q5QNW6-2; P62807; P57053; Q99877	1	2	1	0	633.325	1265.64	1265.64	0.81	0.00051	19.3593	63.458	53.4419	15495	20180530-Z2-HLB-noCh-155-42.raw	4.08	8.965e-06	8.4e-05
KPVIVFVPSRK			Nonmethyl	Short SCX	1	O75643	O75643	1	3	1	0	423.94	1269.8	1269.8	0.09	4e-05	1.66206	4.599	53.2759	15444	20180530-Z2-HLB-noCh-155-42.raw	3.5	8.965e-06	8.052e-05
NILDSKPTANKK			Nonmethyl	Short SCX	3	Q9ULV4-3	Q9ULV4; Q9ULV4-2; Q9ULV4-3	1	2	1	0	664.88	1328.75	1328.75	-0.29	-0.00019	0	240	17.8207	5020	20180530-Z2-HLB-noCh-155-42.raw	3	8.965e-06	8.549e-05
LKPQLLQGVYAMGFNRPSK	M12(Oxidation)		Nonmethyl	Short SCX	2	Q9NUU7	Q9UMR2; Q9NUU7	0	4	1	0	541.55	2163.18	2163.17	1.54	0.00083	7.63766	240	118.965	33210	20180530-Z2-HLB-noCh-155-42.raw	4.93	8.965e-06	8.571e-05
GRPTSTNPIASIFAWTR			Nonmethyl	Short SCX	2	P48735	P48735-2; P48735	0	2	1	0	938.001	1874.99	1874.99	3.56	0.00333	49.0095	240	142.368	38926	20180530-Z2-HLB-noCh-155-42.raw	2.74	8.965e-06	8.186e-05
GSGTAEVELKK			Nonmethyl	Short SCX	3	P14618-2; P14618	P14618-2; P14618-3; P14618	1	2	1	0	559.806	1118.61	1118.61	0.3	0.00017	0	154.65	7.3948	2183	20180530-Z2-HLB-noCh-155-42.raw	3.66	8.965e-06	8.694e-05
KKHPDASVNFSEFSKK			Nonmethyl	Short SCX	1	P09429	P09429	3	4	1	0	462.995	1848.96	1848.96	-1.15	-0.00053	30.3601	240	43.8784	12642	20180530-Z2-HLB-noCh-155-42.raw	4.58	8.965e-06	8.44e-05
LGGIVLPNDGQCHLENNMYTMSHYYDYPSIAHLVQK	C12(C)		Nonmethyl	Short SCX	5	P05556	P05556-2; P05556-3; P05556-4; P05556; P05556-5	0	5	1	0	836.397	4177.96	4177.96	0.32	0.00027	18.1917	240	143.115	39101	20180530-Z2-HLB-noCh-155-42.raw	5.08	8.965e-06	8.224e-05
VAPAPAVVKK			Nonmethyl	Short SCX	1	P62424	P62424	1	3	1	0	327.214	979.628	979.63	-1.67	-0.00055	18.7225	240	17.178	4840	20180530-Z2-HLB-noCh-155-42.raw	3.52	8.965e-06	8.442e-05
VRKQVVNIPSFIVR			Nonmethyl	Short SCX	1	P46781	P46781	2	4	1	0	414.508	1655.01	1655.01	0.21	9e-05	34.572	240	119.173	33263	20180530-Z2-HLB-noCh-155-42.raw	4.05	8.965e-06	8.053e-05
NILDSKPTANKK			Nonmethyl	Short SCX	3	Q9ULV4-3	Q9ULV4; Q9ULV4-2; Q9ULV4-3	1	2	1	0	664.881	1328.75	1328.75	0.54	0.00036	0	240	18.9208	5326	20180530-Z2-HLB-noCh-155-42.raw	3.11	8.965e-06	8.705e-05
FMKPGKVVLVLAGR			Nonmethyl	Short SCX	1	P61353	P61353	1	4	1	0	379.487	1514.92	1514.92	0.34	0.00013	53.5097	240	122.587	34120	20180530-Z2-HLB-noCh-155-42.raw	3.06	8.965e-06	8.344e-05
EIEGEEIEIVLAKPPDKK			Nonmethyl	Short SCX	4	O43390	O43390-4; O43390-3; O43390; O43390-2	1	4	1	0	510.033	2037.11	2037.11	-0.21	-0.00011	53.1833	240	122.288	34046	20180530-Z2-HLB-noCh-155-42.raw	4.58	8.965e-06	8.121e-05
KGVVPGGGLK			Nonmethyl	Short SCX	3	O75822	O75822-2; O75822-3; O75822	1	2	1	0	456.288	911.568	911.567	0.57	0.00026	14.3925	240	18.7214	5269	20180530-Z2-HLB-noCh-155-42.raw	3.41	8.965e-06	8.629e-05
KRPVGDPFDVK			Nonmethyl	Short SCX	1	P47895	P47895	1	3	1	0	419.903	1257.7	1257.69	0.4	0.00017	20.0945	4.286	42.5978	12254	20180530-Z2-HLB-noCh-155-42.raw	4.61	8.965e-06	8.59e-05
RHFNAPSHIR			Nonmethyl	Short SCX	1	P61254	P61254	1	4	1	0	309.419	1234.66	1234.66	0.28	9e-05	72.1234	240	13.9081	3987	20180530-Z2-HLB-noCh-155-42.raw	3.93	8.965e-06	8.608e-05
KGAVLHHLVNK			Nonmethyl	Short SCX	1	Q96JM3	Q96JM3	1	3	1	0	405.917	1215.74	1215.73	2.84	0.00115	46.7016	240	11.1187	3229	20180530-Z2-HLB-noCh-155-42.raw	4.11	8.965e-06	8.6e-05
RTAQEVETYRR			Nonmethyl	Short SCX	2	P17844	P17844-2; P17844	2	3	1	0	470.248	1408.73	1408.73	0.64	0.0003	19.5812	182.814	11.8312	3431	20180530-Z2-HLB-noCh-155-42.raw	3.88	8.965e-06	8.578e-05
KKIEQQGGFTFENK			Nonmethyl	Short SCX	2	O15397	O15397; O15397-2	2	3	1	0	551.958	1653.86	1653.86	0.87	0.00048	24.4024	240	43.15	12422	20180530-Z2-HLB-noCh-155-42.raw	4.06	8.965e-06	8.216e-05
RLDPNKYPVPENWLHK			Nonmethyl	Short SCX	2	P39748	P39748; P39748-2	2	4	1	0	502.271	2006.06	2006.06	0.69	0.00034	41.659	102.044	111.632	31359	20180530-Z2-HLB-noCh-155-42.raw	4.9	8.965e-06	8.544e-05
KPPLLNNADSVQAK			Nonmethyl	Short SCX	1	P09874	P09874	0	3	1	0	498.948	1494.83	1494.83	0.34	0.00017	12.8164	25.369	49.4431	14297	20180530-Z2-HLB-noCh-155-42.raw	4.96	8.965e-06	8.462e-05
IGYKPQPKPNNR			Nonmethyl	Short SCX	1	Q8NHZ8	Q8NHZ8	0	4	1	0	353.701	1411.78	1411.78	0.06	2e-05	35.1482	79.898	8.7643	2555	20180530-Z2-HLB-noCh-155-42.raw	3.6	8.965e-06	8.255e-05
ALTQTGGPHVK			Nonmethyl	Short SCX	2	P21333	P21333; P21333-2	0	3	1	0	370.208	1108.61	1108.61	-0.16	-6e-05	33.0964	60.133	8.8576	2585	20180530-Z2-HLB-noCh-155-42.raw	2.99	8.965e-06	8.459e-05
ANIPVRPKPSFQSSAK			Nonmethyl	Short SCX	1	Q86XJ1	Q86XJ1	0	4	1	0	432.496	1726.96	1726.96	1.12	0.00048	37.294	40.929	49.6918	14371	20180530-Z2-HLB-noCh-155-42.raw	3.29	8.965e-06	8.532e-05
TASTNNIAQAR			Nonmethyl	Short SCX	1	Q9UBI6	Q9UBI6	0	2	1	0	573.797	1146.59	1146.59	-0.06	-3e-05	0	240	10.7066	3110	20180530-Z2-HLB-noCh-155-42.raw	3.54	8.965e-06	8.49e-05
KGWTLMHPGR			Nonmethyl	Short SCX	2	Q02809-2	Q02809-2; Q02809	1	3	1	0	394.878	1182.62	1182.62	0.31	0.00012	42.996	38.454	42.2975	12162	20180530-Z2-HLB-noCh-155-42.raw	3.98	8.965e-06	8.109e-05
IRPFAVAAVLR			Nonmethyl	Short SCX	2	Q9NSD9	Q9NSD9-2; Q9NSD9	0	3	1	0	404.924	1212.76	1212.76	0.33	0.00013	2.20253	52.136	121.118	33751	20180530-Z2-HLB-noCh-155-42.raw	4	8.965e-06	8.398e-05
KGGYTSGTFR			Nonmethyl	Short SCX	2	P25205-2	P25205; P25205-2	1	2	1	0	537.273	1073.54	1073.54	1.22	0.00066	0	240	9.9061	2878	20180530-Z2-HLB-noCh-155-42.raw	3.12	8.965e-06	8.07e-05
RGSIGENQIKDEK			Nonmethyl	Short SCX	2	Q05682-5	Q05682-4; Q05682-5	2	3	1	0	491.927	1473.77	1473.77	0.15	7e-05	27.2606	240	10.4742	3042	20180530-Z2-HLB-noCh-155-42.raw	4.63	8.965e-06	8.25e-05
VHLVGIDIFTGKK			Nonmethyl	Short SCX	4	P63241-2	Q6IS14; Q9GZV4; P63241-2; P63241	1	4	1	0	357.466	1426.84	1426.84	0.71	0.00025	22.0377	240	125.405	34818	20180530-Z2-HLB-noCh-155-42.raw	3.51	8.965e-06	8.718e-05
GIVEFSGKPAAR			Nonmethyl	Short SCX	2	Q15233	Q15233; Q15233-2	0	2	1	0	616.343	1231.68	1231.68	-0.97	-0.0006	16.1258	57.903	51.6088	14951	20180530-Z2-HLB-noCh-155-42.raw	3.25	8.965e-06	8.593e-05
LGYTHLYSSTQVSVRPLQHTQYER			Nonmethyl	Short SCX	3	P39656	P39656; P39656-3; P39656-2	0	5	1	0	573.496	2863.45	2863.45	0.76	0.00044	51.185	240	113.638	31861	20180530-Z2-HLB-noCh-155-42.raw	5.2	8.965e-06	8.011e-05
MPGGPKPGGGPGLSTPGGHPKPPHR			Nonmethyl	Short SCX	2	P23246	P23246; P23246-2	0	5	1	0	474.851	2370.23	2370.22	0.95	0.00045	1.12282	1.662	51.5534	14933	20180530-Z2-HLB-noCh-155-42.raw	5.07	8.965e-06	8.632e-05
RLPPQQIEK			Nonmethyl	Short SCX	2	P47756-2	P47756-2; P47756	1	2	1	0	554.827	1108.65	1108.65	-0.27	-0.00015	0	240	24.9133	7052	20180530-Z2-HLB-noCh-155-42.raw	3.54	8.965e-06	8.391e-05
IKGCHDHLTLSVSRPEGR	C4(C)		Nonmethyl	Short SCX	2	P50479	P50479-2; P50479	1	4	1	0	516.27	2062.06	2062.06	-2.31	-0.00119	15.4264	240	47.8848	13821	20180530-Z2-HLB-noCh-155-42.raw	5.26	8.965e-06	8.116e-05
LPANHPLLTGQR			Nonmethyl	Short SCX	2	P38606	P38606; P38606-2	0	3	1	0	439.586	1316.74	1316.74	0.14	6e-05	58.0629	94.786	45.479	13121	20180530-Z2-HLB-noCh-155-42.raw	4.43	8.965e-06	8.248e-05
MPGGPKPGGGPGLSTPGGHPKPPHR			Nonmethyl	Short SCX	2	P23246	P23246; P23246-2	0	5	1	0	474.851	2370.23	2370.22	0.63	0.0003	1.92164	1.5	52.058	15087	20180530-Z2-HLB-noCh-155-42.raw	5.69	8.965e-06	8.443e-05
YYINVCRPLNPVPGCNR	C6(C); C15(C)		Nonmethyl	Short SCX	1	P11717	P11717	0	3	1	0	698.012	2092.02	2092.02	0.62	0.00043	7.03029	240	124.922	34698	20180530-Z2-HLB-noCh-155-42.raw	4.34	8.965e-06	8.229e-05
SLSSGHLQGKPWK			Nonmethyl	Short SCX	4	Q9BYV8	Q9BYV8-3; Q9BYV8-2; Q9BYV8; Q9BYV8-5	0	4	1	0	356.947	1424.77	1424.76	0.39	0.00014	18.0263	118.303	38.1964	10963	20180530-Z2-HLB-noCh-155-42.raw	4.73	8.965e-06	8.14e-05
ALEKEPVPSALPPSLIPPSKR			Nonmethyl	Short SCX	4	Q9UBC2-2	Q9UBC2; Q9UBC2-2; Q9UBC2-3; Q9UBC2-4	2	4	1	0	557.326	2226.28	2226.29	-1.9	-0.00106	21.3232	240	125.037	34727	20180530-Z2-HLB-noCh-155-42.raw	5.1	8.965e-06	8.059e-05
LTTASQTNIKK			Nonmethyl	Short SCX	2	Q9UMY1	Q9UMY1-2; Q9UMY1	1	3	1	0	402.234	1204.69	1204.69	-2.05	-0.00082	80.6865	48.924	4.3148	1278	20180530-Z2-HLB-noCh-155-42.raw	3.21	8.965e-06	8.043e-05
THINIVVIGHVDSGK			Nonmethyl	Short SCX	4	Q05639; P68104	Q05639; P68104-2; P68104; Q5VTE0	0	4	1	0	397.977	1588.89	1588.88	4.5	0.00179	0	240	139.18	38185	20180530-Z2-HLB-noCh-155-42.raw	4.41	8.965e-06	8.442e-05
LIHFSGVALGEACTIVLR	C13(C)		Nonmethyl	Short SCX	2	P78371	P78371-2; P78371	0	3	1	0	652.696	1956.07	1956.07	-0.44	-0.00029	39.0998	240	153.871	41599	20180530-Z2-HLB-noCh-155-42.raw	2.89	8.965e-06	8.438e-05
RGEPAIYRPLDPKPFPNYR			Nonmethyl	Short SCX	6	Q9NUL3	Q9NUL3; Q9NUL3-5; Q9NUL3-2; Q9NUL3-8; Q9NUL3-3; Q9NUL3-7	1	5	1	0	458.049	2286.22	2286.21	1.37	0.00063	41.8659	204.129	113.266	31769	20180530-Z2-HLB-noCh-155-42.raw	4.89	8.965e-06	8.144e-05
SKRPALFSSSAK			Nonmethyl	Short SCX	3	Q9Y5Q8-3	Q9Y5Q8-3; Q9Y5Q8-2; Q9Y5Q8	1	2	1	0	639.862	1278.72	1278.72	0.01	1e-05	0	240	20.5264	5773	20180530-Z2-HLB-noCh-155-42.raw	3.06	8.965e-06	8.686e-05
KTLSHNLLVSEVYNQLKFPVKPADLKK			Nonmethyl	Short SCX	3	Q13620	Q13620-1; Q13620; Q13620-3	3	6	1	0	519.138	3109.79	3109.78	4.75	0.00246	16.2243	240	138.875	38113	20180530-Z2-HLB-noCh-155-42.raw	7.08	8.965e-06	8.677e-05
KQAANFTAGGQPR			Nonmethyl	Short SCX	2	Q6RFH5	Q6RFH5-2; Q6RFH5	1	3	1	0	449.237	1345.7	1345.7	-0.16	-7e-05	24.3751	154.258	19.6867	5539	20180530-Z2-HLB-noCh-155-42.raw	3.98	8.965e-06	8.357e-05
QVHPDTGISSK			Nonmethyl	Short SCX	16	Q5QNW6-2; P06899	Q16778; Q5QNW6; Q99879; P33778; P58876; Q96A08; Q93079; O60814; Q99880; Q5QNW6-2; P62807; P57053; Q8N257; P06899; P23527; Q99877	0	2	1	0	584.802	1168.6	1168.6	0.48	0.00028	1.04895	52.33	5.656	1677	20180530-Z2-HLB-noCh-155-42.raw	3.37	8.965e-06	8.047e-05
KGDVVIVLTGWRPGSGFTNTMR			Nonmethyl	Short SCX	3	P14618-2; P14618	P14618-2; P14618-3; P14618	1	2	1	0	1196.14	2391.28	2391.26	6.7	0.00801	16.4874	240	140.168	38415	20180530-Z2-HLB-noCh-155-42.raw	1.95	8.965e-06	8.189e-05
LCYVALDFEQEMATAASSSSLEK	C2(C); M12(Oxidation)		Nonmethyl	Short SCX	3	P60709	P60709; Q6S8J3; P63261	0	3	1	0	856.067	2566.19	2566.17	6.77	0.00579	38.9211	240	152.283	41238	20180530-Z2-HLB-noCh-155-42.raw	3.75	8.965e-06	8.455e-05
RAVLSCIAPSAK	C6(C)		Nonmethyl	Short SCX	1	Q9BPX3	Q9BPX3	1	2	1	0	636.859	1272.71	1272.71	1.73	0.0011	0	240	50.583	14643	20180530-Z2-HLB-noCh-155-42.raw	3.43	8.965e-06	8.097e-05
TNRPPLSLSR			Nonmethyl	Short SCX	2	Q07020	Q07020; Q07020-2	0	3	1	0	380.888	1140.65	1140.65	0.05	2e-05	2.07449	0.91	40.2478	11563	20180530-Z2-HLB-noCh-155-42.raw	4.55	8.965e-06	7.994e-05
APIRPDIVNFVHTNLRK			Nonmethyl	Short SCX	1	P36578	P36578	1	4	1	0	498.289	1990.14	1990.13	0.52	0.00026	31.7552	240	122.795	34172	20180530-Z2-HLB-noCh-155-42.raw	4.29	8.965e-06	8.579e-05
KVNLGVGAYR			Nonmethyl	Short SCX	1	P17174	P17174	1	2	1	0	538.815	1076.62	1076.62	1.17	0.00063	31.039	224.502	45.0191	12981	20180530-Z2-HLB-noCh-155-42.raw	2.77	8.965e-06	8.714e-05
KMNLGVGAYRDDNGKPYVLPSVR			Nonmethyl	Short SCX	2	P00505	P00505-2; P00505	2	5	1	0	510.672	2549.33	2549.33	0.2	0.0001	78.9176	240	123.695	34398	20180530-Z2-HLB-noCh-155-42.raw	6.57	8.965e-06	8.326e-05
WKPGSLASHVK			Nonmethyl	Short SCX	2	P06493	P06493; P06493-2	0	3	1	0	403.896	1209.67	1209.67	0.47	0.00019	10.5134	10.523	39.3288	11288	20180530-Z2-HLB-noCh-155-42.raw	4.12	8.965e-06	8.497e-05
APIRPDIVNFVHTNLRK			Nonmethyl	Short SCX	1	P36578	P36578	1	5	1	0	398.833	1990.14	1990.13	0.5	0.0002	5.21816	9.814	124.044	34482	20180530-Z2-HLB-noCh-155-42.raw	4.59	8.965e-06	8.523e-05
RNPDTQWITKPVHK			Nonmethyl	Short SCX	1	P61313	P61313	1	3	1	0	573.982	1719.93	1719.93	0.61	0.00035	47.492	95.136	45.1456	13020	20180530-Z2-HLB-noCh-155-42.raw	4.67	8.965e-06	8.591e-05
VNMPAKPAPPTK			Nonmethyl	Short SCX	3	Q14008	Q14008-2; Q14008; Q14008-3	0	3	1	0	417.569	1250.69	1250.69	0.28	0.00012	28.6102	38.368	45.1066	13008	20180530-Z2-HLB-noCh-155-42.raw	3.87	8.965e-06	8.054e-05
RLGAPQQPGPGPPPSR			Nonmethyl	Short SCX	1	Q96CX2	Q96CX2	1	3	1	0	537.963	1611.87	1611.87	2.03	0.00109	67.9806	220.559	48.3689	13967	20180530-Z2-HLB-noCh-155-42.raw	5.59	8.965e-06	8.678e-05
KRPNNLVIGR			Nonmethyl	Short SCX	1	Q9H7B2	Q9H7B2	1	3	1	0	389.575	1166.71	1166.71	-0.53	-0.00021	1.67903	5.364	20.9137	5884	20180530-Z2-HLB-noCh-155-42.raw	3.88	8.965e-06	8.554e-05
RAVGIWHCGSCMK	C8(C); C11(C)		Nonmethyl	Short SCX	1	P61513	P61513	1	3	1	0	521.245	1561.72	1561.72	1.02	0.00053	33.8393	20.905	44.9376	12956	20180530-Z2-HLB-noCh-155-42.raw	4.46	8.965e-06	8.486e-05
RHGIPMSHVAR			Nonmethyl	Short SCX	2	P24666	P24666-4; P24666	1	4	1	0	315.924	1260.67	1260.67	-0.1	-3e-05	27.1754	240	21.1648	5957	20180530-Z2-HLB-noCh-155-42.raw	4.28	8.965e-06	8.669e-05
HWPFMVVNDAGRPK	M5(Oxidation)		Nonmethyl	Short SCX	2	P11142	P11142; P11142-2	0	3	1	0	557.28	1669.83	1669.83	0.04	2e-05	9.67749	240	104.698	29561	20180530-Z2-HLB-noCh-155-42.raw	4.27	8.965e-06	8.274e-05
YNIPHGPVVGSTR			Nonmethyl	Short SCX	1	P50402	P50402	0	3	1	0	466.249	1396.73	1396.73	-0.54	-0.00025	66.8524	240	72.3643	20902	20180530-Z2-HLB-noCh-155-42.raw	4.29	8.965e-06	8.656e-05
LAGIINFQRPK			Nonmethyl	Short SCX	2	O00232	O00232; O00232-2	0	3	1	0	419.587	1256.75	1256.75	0.08	3e-05	37.3546	24.513	93.5633	26664	20180530-Z2-HLB-noCh-155-42.raw	3.93	8.965e-06	8.464e-05
AHVIVMAATNRPNSIDPALRR	M6(Oxidation)		Nonmethyl	Short SCX	1	P55072	P55072	1	5	1	0	464.456	2318.25	2318.25	-0.32	-0.00015	46.577	240	72.9297	21055	20180530-Z2-HLB-noCh-155-42.raw	4.16	8.965e-06	8.389e-05
TRPAANPIQFTLNK			Nonmethyl	Short SCX	1	P23921	P23921	0	3	1	0	524.296	1570.87	1570.87	2.47	0.00129	43.7418	190.335	93.1479	26559	20180530-Z2-HLB-noCh-155-42.raw	4.82	8.965e-06	8.472e-05
AVFPSIVGRPR			Nonmethyl	Short SCX	10	A5A3E0; P60709; P0CG38; P68032	A5A3E0; P63267; P60709; P63267-2; Q6S8J3; P62736; P68133; P0CG38; P68032; P63261	0	3	1	0	400.24	1198.7	1198.71	-0.76	-0.0003	56.3021	240	93.0537	26535	20180530-Z2-HLB-noCh-155-42.raw	2.58	8.965e-06	8.717e-05
LKVGLQVVAVK			Nonmethyl	Short SCX	1	P10809	P10809	1	3	1	0	385.26	1153.77	1153.77	-0.67	-0.00026	14.2874	119.215	95.0012	27037	20180530-Z2-HLB-noCh-155-42.raw	4.07	8.965e-06	8.321e-05
HSSLAGCQIINYR	C7(C)		Nonmethyl	Short SCX	2	Q00610	Q00610; Q00610-2	0	3	1	0	506.921	1518.75	1518.75	0.34	0.00017	24.7539	148.216	76.836	22108	20180530-Z2-HLB-noCh-155-42.raw	4.64	8.965e-06	8.14e-05
LPLALPPASQGCSSGGGGGGGGGSSAGGSGNSRPPR	C12(C)		Nonmethyl	Short SCX	2	Q9NZL4	Q9NZL4; Q9NZL4-2	0	3	1	0	1041.17	3121.49	3121.48	1.05	0.00109	0	240	92.203	26307	20180530-Z2-HLB-noCh-155-42.raw	2.19	8.965e-06	8.331e-05
GSPLVVISQGK			Nonmethyl	Short SCX	2	Q16555	Q16555; Q16555-2	0	2	1	0	542.822	1084.64	1084.64	0.07	4e-05	32.1845	240	73.9314	21329	20180530-Z2-HLB-noCh-155-42.raw	3.06	8.965e-06	8.173e-05
KLPIQEFHLSR			Nonmethyl	Short SCX	2	P39748	P39748; P39748-2	1	4	1	0	342.7	1367.78	1367.78	0.21	7e-05	61.9768	240	92.4698	26380	20180530-Z2-HLB-noCh-155-42.raw	3.63	8.965e-06	8.474e-05
GQPIYIQFSNHK			Nonmethyl	Short SCX	3	P26599-3	P26599-2; P26599; P26599-3	0	3	1	0	477.918	1431.74	1431.74	0.36	0.00017	9.52048	36.007	74.8016	21560	20180530-Z2-HLB-noCh-155-42.raw	3.41	8.965e-06	8.146e-05
IKKPDILSIK			Nonmethyl	Short SCX	1	Q9NYP3	Q9NYP3	1	3	1	0	385.589	1154.75	1154.75	1.63	0.00063	51.1542	240	63.9812	18549	20180530-Z2-HLB-noCh-155-42.raw	3.15	8.965e-06	8.108e-05
GITGVEDKESWHGKPLPK			Nonmethyl	Short SCX	2	P29401-2	P29401; P29401-2	1	4	1	0	495.265	1978.04	1978.04	-0.58	-0.00029	2.35668	29.065	64.7635	18778	20180530-Z2-HLB-noCh-155-42.raw	3.97	8.965e-06	8.019e-05
DNIQGITKPAIR			Nonmethyl	Short SCX	1	P62805	P62805	0	2	1	0	663.381	1325.75	1325.75	0.56	0.00037	0.229364	2.471	64.9207	18822	20180530-Z2-HLB-noCh-155-42.raw	3.21	8.965e-06	8.016e-05
LKLEPHEGLLLR			Nonmethyl	Short SCX	4	P08195-4	P08195-3; P08195-2; P08195; P08195-4	1	3	1	0	473.289	1417.85	1417.85	0.05	2e-05	51.7872	214.839	97.8064	27770	20180530-Z2-HLB-noCh-155-42.raw	3.59	8.965e-06	8.393e-05
NNRPAFFSPSLKR			Nonmethyl	Short SCX	3	Q6ICG6-2	Q6ICG6; Q6ICG6-3; Q6ICG6-2	1	3	1	0	511.949	1533.83	1533.83	2.07	0.00106	22.6724	240	64.5987	18730	20180530-Z2-HLB-noCh-155-42.raw	4.61	8.965e-06	8.633e-05
GITGVEDKESWHGKPLPK			Nonmethyl	Short SCX	2	P29401-2	P29401; P29401-2	1	4	1	0	495.265	1978.04	1978.04	-0.64	-0.00032	19.5507	38.425	64.2511	18630	20180530-Z2-HLB-noCh-155-42.raw	3.69	8.965e-06	8.465e-05
RPQVTLLDPNEK			Nonmethyl	Short SCX	1	Q9UHQ9	Q9UHQ9	0	2	1	0	705.392	1409.78	1409.77	2.08	0.00147	29.3381	240	64.4806	18698	20180530-Z2-HLB-noCh-155-42.raw	2.26	8.965e-06	8.198e-05
AQVARPGGDTIFGK			Nonmethyl	Short SCX	1	P49773	P49773	0	2	1	0	708.884	1416.76	1416.76	0.39	0.00027	20.3344	240	63.1959	18328	20180530-Z2-HLB-noCh-155-42.raw	4.37	8.965e-06	8.6e-05
LLTHNLLSSHVR			Nonmethyl	Short SCX	2	Q9UI30	Q9UI30-2; Q9UI30	0	3	1	0	463.936	1389.79	1389.8	-2.7	-0.00125	0	240	62.9632	18263	20180530-Z2-HLB-noCh-155-42.raw	3.68	8.965e-06	8.512e-05
ALQASALKAWGGKKENLK			Nonmethyl	Short SCX	2	P04075-2	P04075; P04075-2	3	4	1	0	479.03	1913.1	1913.1	1.15	0.00055	81.6056	23.543	67.188	19454	20180530-Z2-HLB-noCh-155-42.raw	4.64	8.965e-06	8.069e-05
RFPPYHVGQTFDRR			Nonmethyl	Short SCX	2	P16989	P16989-3; P16989	2	4	1	0	444.732	1775.9	1775.91	-2.55	-0.00113	55.5368	115.919	67.3402	19498	20180530-Z2-HLB-noCh-155-42.raw	5.2	8.965e-06	8.385e-05
SVTLLIKGPNKHTLTQIK			Nonmethyl	Short SCX	2	P40227	P40227; P40227-2	2	4	1	0	498.556	1991.2	1991.2	0.68	0.00034	52.5871	240	95.6182	27196	20180530-Z2-HLB-noCh-155-42.raw	4.19	8.965e-06	8.583e-05
RPHTPTPGIYMGRPTYGSSR			Nonmethyl	Short SCX	2	P62995	P62995-3; P62995	0	5	1	0	447.029	2231.12	2231.11	0.56	0.00025	34.5652	19.213	68.0974	19719	20180530-Z2-HLB-noCh-155-42.raw	5.12	8.965e-06	8.714e-05
ADTQTYQPYNKDWIK			Nonmethyl	Short SCX	1	P84090	P84090	1	3	1	0	624.305	1870.9	1870.9	2.12	0.00132	54.1167	240	95.5443	27177	20180530-Z2-HLB-noCh-155-42.raw	4.5	8.965e-06	7.995e-05
ITKPGSIDSNNQLFAPGGR			Nonmethyl	Short SCX	8	Q04637-3	Q04637-6; Q04637-9; Q04637; Q04637-3; Q04637-8; Q04637-4; Q04637-5; Q04637-7	0	3	1	0	658.013	1972.02	1972.02	-0.76	-0.0005	20.8042	240	95.0312	27044	20180530-Z2-HLB-noCh-155-42.raw	4.31	8.965e-06	8.338e-05
DNIQGITKPAIR			Nonmethyl	Short SCX	1	P62805	P62805	0	3	1	0	442.59	1325.75	1325.75	0.51	0.00022	12.909	2.705	66.6003	19283	20180530-Z2-HLB-noCh-155-42.raw	3.51	8.965e-06	8.058e-05
LKPKPIDVQVITHHMQR			Nonmethyl	Short SCX	1	P61158	P61158	0	5	1	0	408.836	2040.15	2040.15	-0.39	-0.00016	0	25.168	81.3746	23412	20180530-Z2-HLB-noCh-155-42.raw	4.75	8.965e-06	8.321e-05
GVIVDKDFSHPQMPK			Nonmethyl	Short SCX	2	P48643	P48643-2; P48643	1	3	1	0	566.627	1697.87	1697.87	-0.11	-6e-05	47.0459	240	87.2146	24986	20180530-Z2-HLB-noCh-155-42.raw	4.18	8.965e-06	8.672e-05
KNMLLAAQQLCK	C11(C)		Nonmethyl	Short SCX	2	Q92754	Q92754; Q92754-2	1	3	1	0	473.26	1417.76	1417.77	-0.53	-0.00025	52.6622	240	78.515	22583	20180530-Z2-HLB-noCh-155-42.raw	4.11	8.965e-06	8.168e-05
VPGNFHVSTHSATAQPQNPDMTHVIHK			Nonmethyl	Short SCX	2	Q969X5	Q969X5-2; Q969X5	0	5	1	0	590.895	2950.45	2950.44	2.51	0.00148	53.9959	240	88.3857	25301	20180530-Z2-HLB-noCh-155-42.raw	5.18	8.965e-06	8.374e-05
LGQELCGMLHRPR	C6(C)		Nonmethyl	Short SCX	3	Q13045	Q13045; Q13045-3; Q13045-2	0	4	1	0	392.455	1566.8	1566.8	-0.12	-5e-05	8.28025	240	86.0692	24683	20180530-Z2-HLB-noCh-155-42.raw	3.63	8.965e-06	8.641e-05
RGLKPSCTIIPLMK	C7(C); M13(Oxidation)		Nonmethyl	Short SCX	1	P49327	P49327	1	3	1	0	543.978	1629.92	1629.92	0.34	0.00018	44.7996	132.724	79.0315	22727	20180530-Z2-HLB-noCh-155-42.raw	3.93	8.965e-06	8.569e-05
GAVRPTAFKPVLPR			Nonmethyl	Short SCX	6	Q9Y250	Q9Y250-5; Q9Y250; Q9Y250-6; Q9Y250-3; Q9Y250-4; Q9Y250-2	0	4	1	0	377.982	1508.91	1508.91	-0.46	-0.00017	8.2494	119.707	79.2407	22791	20180530-Z2-HLB-noCh-155-42.raw	4.12	8.965e-06	8.669e-05
RPSRPINITSLVR			Nonmethyl	Short SCX	3	O75925-2	O75925-3; O75925; O75925-2	0	3	1	0	503.639	1508.9	1508.9	0.76	0.00038	5.00265	155.384	79.2365	22789	20180530-Z2-HLB-noCh-155-42.raw	3.04	8.965e-06	8.54e-05
AVGIWHCGSCMK	C7(C); C10(C)		Nonmethyl	Short SCX	1	P61513	P61513	0	2	1	0	703.314	1405.62	1405.62	2.43	0.00171	52.8691	240	58.3021	16915	20180530-Z2-HLB-noCh-155-42.raw	3.04	8.965e-06	8.484e-05
YKQIFLGGVDKR			Nonmethyl	Short SCX	1	P05141	P05141	2	4	1	0	356.707	1423.81	1423.81	0.65	0.00023	59.0291	240	59.512	17271	20180530-Z2-HLB-noCh-155-42.raw	4.54	8.965e-06	8.188e-05
LLASTLVHSVKK			Nonmethyl	Short SCX	4	Q9NYF8-3; Q9NYF8	Q9NYF8-3; Q9NYF8-4; Q9NYF8; Q9NYF8-2	1	4	1	0	324.707	1295.8	1295.8	-0.16	-5e-05	0	234.847	58.9911	17120	20180530-Z2-HLB-noCh-155-42.raw	3.83	8.965e-06	8.391e-05
TNSTFNQVVLKR			Nonmethyl	Short SCX	2	Q07020	Q07020; Q07020-2	1	3	1	0	469.597	1406.78	1406.78	0.9	0.00042	52.039	7.196	58.9817	17117	20180530-Z2-HLB-noCh-155-42.raw	3.61	8.965e-06	8.159e-05
KTIPRPDPNLTPMGLPRPK			Nonmethyl	Short SCX	2	Q5THK1	Q5THK1; Q5THK1-4	1	4	1	0	532.808	2128.21	2128.21	1.38	0.00074	37.5793	230.43	102.641	29020	20180530-Z2-HLB-noCh-155-42.raw	5.27	8.965e-06	8.38e-05
KLNAFGNAFLNR			Nonmethyl	Short SCX	3	Q9NZN3; Q9H4M9	Q9NZN3-2; Q9NZN3; Q9H4M9	1	3	1	0	455.587	1364.75	1364.74	1.48	0.00067	43.6386	68.534	102.115	28883	20180530-Z2-HLB-noCh-155-42.raw	3.89	8.965e-06	8.171e-05
KQAGPASVPLRTEEEFKK			Nonmethyl	Short SCX	1	P30101	P30101	3	4	1	0	504.528	2015.09	2015.09	-0.64	-0.00032	11.2232	228.083	56.1751	16311	20180530-Z2-HLB-noCh-155-42.raw	5.01	8.965e-06	8.657e-05
VVQNPPKPVMTTRPTAVK			Nonmethyl	Short SCX	2	Q8N3X1-2	Q8N3X1-2; Q8N3X1	0	3	1	0	655.043	1963.11	1963.12	-0.98	-0.00064	9.57179	240	56.3332	16353	20180530-Z2-HLB-noCh-155-42.raw	3.61	8.965e-06	8.341e-05
TKPFCCSACPFSSK	C5(C); C6(C); C9(C)		Nonmethyl	Short SCX	1	Q9H2P0	Q9H2P0	0	3	1	0	559.578	1676.72	1676.72	-2.52	-0.00141	20.5032	240	60.9859	17693	20180530-Z2-HLB-noCh-155-42.raw	4.19	8.965e-06	8.548e-05
AQVARPGGDTIFGK			Nonmethyl	Short SCX	1	P49773	P49773	0	2	1	0	708.884	1416.76	1416.76	0.47	0.00033	13.9331	240	61.6009	17870	20180530-Z2-HLB-noCh-155-42.raw	3.85	8.965e-06	8.583e-05
RVGGVQSLGGTGALR			Nonmethyl	Short SCX	2	P17174	P17174-2; P17174	1	3	1	0	476.608	1427.81	1427.81	0.88	0.00042	20.662	240	59.4382	17248	20180530-Z2-HLB-noCh-155-42.raw	4.56	8.965e-06	8.19e-05
RTGQPMIHIYLDKETGKPK	M6(Oxidation)		Nonmethyl	Short SCX	5	Q01844-5	Q01844-6; Q01844; Q01844-5; Q01844-3; Q01844-2	2	5	1	0	446.442	2228.18	2228.19	-1.73	-0.00077	22.8499	240	55.2091	16026	20180530-Z2-HLB-noCh-155-42.raw	5.45	8.965e-06	8.291e-05
RHFNAPSHIR			Nonmethyl	Short SCX	1	P61254	P61254	1	4	1	0	309.419	1234.65	1234.66	-1.01	-0.00031	84.4762	240	17.0744	4814	20180530-Z2-HLB-noCh-155-42.raw	3.99	1.139e-05	9.225e-05
AKPAEAPAAAAPK			Nonmethyl	Short SCX	2	P36957	P36957; P36957-2	0	3	1	0	398.226	1192.66	1192.67	-4.24	-0.00168	44.3096	117.088	18.003	5072	20180530-Z2-HLB-noCh-155-42.raw	4.48	1.139e-05	0.0001081
VGSTSENITQK			Nonmethyl	Short SCX	4	O00571	O00571; O00571-2; O15523-2; O15523	0	2	1	0	582.297	1163.59	1163.59	-3.67	-0.00214	48.4242	240	17.5036	4928	20180530-Z2-HLB-noCh-155-42.raw	2.76	1.139e-05	9.859e-05
LKPGAPLKPK			Nonmethyl	Short SCX	9	O75369	O75369-9; O75369-5; O75369-2; O75369-8; O75369-7; O75369-4; O75369-6; O75369; O75369-3	0	3	1	0	350.234	1048.69	1048.69	-0.15	-5e-05	23.058	92.732	17.4477	4914	20180530-Z2-HLB-noCh-155-42.raw	3.24	1.139e-05	0.0001123
LKPGAPLKPK			Nonmethyl	Short SCX	9	O75369	O75369-9; O75369-5; O75369-2; O75369-8; O75369-7; O75369-4; O75369-6; O75369; O75369-3	0	3	1	0	350.234	1048.69	1048.69	-0.07	-2e-05	16.3194	163.021	15.9256	4509	20180530-Z2-HLB-noCh-155-42.raw	3.04	1.139e-05	9.043e-05
TATPQQAQEVHEK			Nonmethyl	Short SCX	3	P60174	P60174-4; P60174-1; P60174	0	2	1	0	733.863	1466.72	1466.72	-2.64	-0.00193	0	240	16.768	4733	20180530-Z2-HLB-noCh-155-42.raw	2.72	1.139e-05	0.0001079
LKPGAPLKPK			Nonmethyl	Short SCX	9	O75369	O75369-9; O75369-5; O75369-2; O75369-8; O75369-7; O75369-4; O75369-6; O75369; O75369-3	0	3	1	0	350.234	1048.69	1048.69	0.11	4e-05	16.5287	121.526	16.432	4646	20180530-Z2-HLB-noCh-155-42.raw	2.95	1.139e-05	0.0001036
GPKPAFGQQHQQQPK			Nonmethyl	Short SCX	3	P49750-4	P49750; P49750-3; P49750-4	0	4	1	0	419.724	1675.87	1675.87	3.74	0.00157	20.4116	240	16.307	4612	20180530-Z2-HLB-noCh-155-42.raw	3.85	1.139e-05	0.0001097
YSHTVNHKPMVCQR	C12(C)		Nonmethyl	Short SCX	2	Q7Z6I8	Q7Z6I8-2; Q7Z6I8	0	4	1	0	439.965	1756.84	1756.84	-0.04	-2e-05	36.5536	175.77	19.2913	5427	20180530-Z2-HLB-noCh-155-42.raw	5.46	1.139e-05	0.0001109
KPGLAAHIQTHR			Nonmethyl	Short SCX	1	Q9Y4K4	Q9Y4K4	0	4	1	0	332.944	1328.75	1328.75	-0.77	-0.00025	21.5482	240	19.4135	5462	20180530-Z2-HLB-noCh-155-42.raw	4.41	1.139e-05	8.735e-05
QEMQEVQSSR			Nonmethyl	Short SCX	2	P22626	P22626-2; P22626	0	2	1	0	611.281	1221.55	1221.55	1.56	0.00095	62.2948	240	18.6705	5255	20180530-Z2-HLB-noCh-155-42.raw	3.37	1.139e-05	0.0001171
GPLATGGIKK			Nonmethyl	Short SCX	1	Q9Y2S6	Q9Y2S6	1	3	1	0	314.531	941.578	941.578	-0.12	-4e-05	47.3424	47.091	8.8187	2572	20180530-Z2-HLB-noCh-155-42.raw	2.86	1.139e-05	0.0001086
KANGPNYIQPQKR			Nonmethyl	Short SCX	3	Q76FK4	Q76FK4; Q76FK4-2; Q76FK4-4	2	3	1	0	505.277	1513.82	1513.82	-4.87	-0.00246	21.6269	240	9.2899	2706	20180530-Z2-HLB-noCh-155-42.raw	4.15	1.139e-05	8.726e-05
SSAQGKPLALK			Nonmethyl	Short SCX	1	P46060	P46060	0	3	1	0	367.221	1099.65	1099.65	0.19	7e-05	59.1937	17.99	8.941	2611	20180530-Z2-HLB-noCh-155-42.raw	3.46	1.139e-05	0.0001084
SSAQGKPLALK			Nonmethyl	Short SCX	1	P46060	P46060	0	3	1	0	367.22	1099.65	1099.65	-0.06	-2e-05	44.3002	183.895	8.4342	2466	20180530-Z2-HLB-noCh-155-42.raw	3.37	1.139e-05	0.0001047
LGIHEDSQNR			Nonmethyl	Short SCX	2	P07900-2	P07900-2; P07900	0	2	1	0	584.789	1168.57	1168.57	0.9	0.00053	0	240	8.7518	2551	20180530-Z2-HLB-noCh-155-42.raw	2.42	1.139e-05	0.0001095
SSPAAKPGSTPSRPSSAK			Nonmethyl	Short SCX	5	Q15555	Q15555-2; Q15555-3; Q15555-5; Q15555-4; Q15555	0	3	1	0	571.637	1712.9	1712.89	2.3	0.00131	6.0251	240	10.4956	3048	20180530-Z2-HLB-noCh-155-42.raw	3.75	1.139e-05	0.0001186
KIQQNTFTR			Nonmethyl	Short SCX	12	P21333; O75369	O75369-9; O75369-5; O75369-2; O75369-8; Q14315-2; P21333; P21333-2; O75369-4; O75369-6; O75369; O75369-3; Q14315	1	2	1	0	568.315	1135.62	1135.62	1.33	0.00075	17.4798	66.609	10.2405	2974	20180530-Z2-HLB-noCh-155-42.raw	3.22	1.139e-05	0.0001136
TPTPVHYRPHGAK			Nonmethyl	Short SCX	1	Q13084	Q13084	0	4	1	0	365.949	1460.78	1460.78	0.13	5e-05	49.2035	52.413	10.5961	3077	20180530-Z2-HLB-noCh-155-42.raw	3.46	1.139e-05	8.947e-05
GPKPAFGQQHQQQPK			Nonmethyl	Short SCX	3	P49750-4	P49750; P49750-3; P49750-4	0	4	1	0	419.722	1675.87	1675.87	0.9	0.00038	15.4113	240	10.738	3120	20180530-Z2-HLB-noCh-155-42.raw	4.77	1.139e-05	8.934e-05
GSGTAEVELKK			Nonmethyl	Short SCX	3	P14618-2; P14618	P14618-2; P14618-3; P14618	1	2	1	0	559.806	1118.61	1118.61	0.3	0.00017	0	240	9.4781	2758	20180530-Z2-HLB-noCh-155-42.raw	2.68	1.139e-05	0.0001183
GSGTAEVELKK			Nonmethyl	Short SCX	3	P14618-2; P14618	P14618-2; P14618-3; P14618	1	2	1	0	559.806	1118.61	1118.61	0.41	0.00023	0	240	6.8846	2035	20180530-Z2-HLB-noCh-155-42.raw	3.27	1.139e-05	8.925e-05
RPRPPNAPSQDGK			Nonmethyl	Short SCX	2	P16989	P16989; P16989-2	0	3	1	0	473.92	1419.75	1419.75	0.57	0.00027	13.2125	86.802	6.8342	2021	20180530-Z2-HLB-noCh-155-42.raw	2.88	1.139e-05	0.0001076
AFVHWYVGEGMEEGEFSEAR	M11(Oxidation)		Nonmethyl	Short SCX	10	Q71U36; Q9NY65; Q9BQE3; P68366	Q13748; Q71U36; Q9NY65; P68366-2; P68363; Q71U36-2; Q9BQE3; P68363-2; Q9NY65-2; P68366	0	3	1	0	782.678	2346.02	2346.01	2.88	0.00225	20.912	240	151.069	40959	20180530-Z2-HLB-noCh-155-42.raw	3.63	1.139e-05	0.0001055
KRPAVAPLSGK			Nonmethyl	Short SCX	5	Q7RTP6	Q7RTP6-4; Q7RTP6-2; Q7RTP6; Q7RTP6-3; Q7RTP6-5	1	3	1	0	375.236	1123.69	1123.69	0.01	0	10.7764	14.112	6.6916	1976	20180530-Z2-HLB-noCh-155-42.raw	3.64	1.139e-05	0.0001109
KYVNGSTYQR			Nonmethyl	Short SCX	1	Q6P2Q9	Q6P2Q9	1	2	1	0	608.31	1215.61	1215.61	0.97	0.00059	22.0942	240	6.5735	1943	20180530-Z2-HLB-noCh-155-42.raw	3	1.139e-05	0.0001157
GRDVIAQSQSGTGK			Nonmethyl	Short SCX	1	P38919	P38919	1	3	1	0	468.58	1403.72	1403.72	0.67	0.00031	11.1654	147.604	6.7501	1996	20180530-Z2-HLB-noCh-155-42.raw	4.76	1.139e-05	0.0001036
GFGFVTFSSMAEVDAAMAARPHSIDGR			Nonmethyl	Short SCX	2	P22626	P22626-2; P22626	0	3	1	0	943.119	2827.34	2827.33	4.76	0.00449	25.2703	240	150.278	40778	20180530-Z2-HLB-noCh-155-42.raw	3.85	1.139e-05	0.000119
RTELFIAAEGIHTGQFVYCGK	C19(C)		Nonmethyl	Short SCX	1	P62917	P62917	1	4	1	0	600.059	2397.21	2397.2	4.51	0.0027	23.6873	240	150.351	40795	20180530-Z2-HLB-noCh-155-42.raw	3.85	1.139e-05	8.891e-05
GSGTAEVELKK			Nonmethyl	Short SCX	3	P14618-2; P14618	P14618-2; P14618-3; P14618	1	2	1	0	559.807	1118.61	1118.61	0.63	0.00035	0	240	7.9084	2327	20180530-Z2-HLB-noCh-155-42.raw	3.56	1.139e-05	0.0001002
GRDVIAQSQSGTGK			Nonmethyl	Short SCX	1	P38919	P38919	1	3	1	0	468.58	1403.72	1403.72	0.28	0.00013	1.89755	240	7.269	2146	20180530-Z2-HLB-noCh-155-42.raw	4.92	1.139e-05	9.235e-05
RIVDLHSR			Nonmethyl	Short SCX	1	Q14566	Q14566	1	3	1	0	332.53	995.574	995.574	-0.42	-0.00014	64.6193	240	7.6185	2245	20180530-Z2-HLB-noCh-155-42.raw	3.67	1.139e-05	0.0001084
APTKPPVGPK			Nonmethyl	Short SCX	2	Q96JC9	Q96JC9; Q96JC9-2	0	3	1	0	331.202	991.592	991.593	-1.43	-0.00047	64.6301	240	13.2261	3808	20180530-Z2-HLB-noCh-155-42.raw	3.22	1.139e-05	0.0001074
GPKPAFGQQHQQQPK			Nonmethyl	Short SCX	3	P49750-4	P49750; P49750-3; P49750-4	0	3	1	0	559.292	1675.86	1675.87	-3.25	-0.00181	40.175	240	13.4246	3859	20180530-Z2-HLB-noCh-155-42.raw	2.6	1.139e-05	0.0001047
LKPGAPLKPK			Nonmethyl	Short SCX	9	O75369	O75369-9; O75369-5; O75369-2; O75369-8; O75369-7; O75369-4; O75369-6; O75369; O75369-3	0	3	1	0	350.234	1048.69	1048.69	0.19	7e-05	2.56478	47.712	12.845	3709	20180530-Z2-HLB-noCh-155-42.raw	3.04	1.139e-05	8.809e-05
SESPKEPEQLRK			Nonmethyl	Short SCX	3	P09651-2; P09651	P09651-2; P09651-3; P09651	2	3	1	0	476.586	1427.74	1427.75	-3.17	-0.00151	40.3392	240	14.9707	4259	20180530-Z2-HLB-noCh-155-42.raw	2.91	1.139e-05	0.0001175
LKPGAPLKPK			Nonmethyl	Short SCX	9	O75369	O75369-9; O75369-5; O75369-2; O75369-8; O75369-7; O75369-4; O75369-6; O75369; O75369-3	0	3	1	0	350.234	1048.69	1048.69	0.46	0.00016	8.35233	97.859	13.8791	3980	20180530-Z2-HLB-noCh-155-42.raw	3.23	1.139e-05	9.118e-05
KVAHSDKPGSTSTASFR			Nonmethyl	Short SCX	2	Q9P0L0-2	Q9P0L0; Q9P0L0-2	1	4	1	0	444.731	1775.9	1775.9	-0.98	-0.00043	21.7088	240	15.0146	4271	20180530-Z2-HLB-noCh-155-42.raw	4.5	1.139e-05	0.0001193
TASTNNIAQAR			Nonmethyl	Short SCX	1	Q9UBI6	Q9UBI6	0	2	1	0	573.797	1146.59	1146.59	1.01	0.00058	0	240	11.2326	3260	20180530-Z2-HLB-noCh-155-42.raw	3.48	1.139e-05	8.953e-05
LKPGAPLKPK			Nonmethyl	Short SCX	9	O75369	O75369-9; O75369-5; O75369-2; O75369-8; O75369-7; O75369-4; O75369-6; O75369; O75369-3	0	3	1	0	350.234	1048.69	1048.69	0.19	7e-05	5.76626	33.762	12.3402	3572	20180530-Z2-HLB-noCh-155-42.raw	3.15	1.139e-05	0.0001137
SESPKEPEQLRK			Nonmethyl	Short SCX	3	P09651-2; P09651	P09651-2; P09651-3; P09651	2	3	1	0	476.587	1427.75	1427.75	-0.67	-0.00032	21.8014	240	12.7032	3669	20180530-Z2-HLB-noCh-155-42.raw	3.44	1.139e-05	9.849e-05
THINIVVIGHVDSGK			Nonmethyl	Short SCX	4	Q05639; P68104	Q05639; P68104-2; P68104; Q5VTE0	0	4	1	0	397.977	1588.89	1588.88	4.12	0.00163	0	240	146.559	39908	20180530-Z2-HLB-noCh-155-42.raw	4.17	1.139e-05	0.0001171
AMDEMNGKEIEGEEIEIVLAKPPDKK			Nonmethyl	Short SCX	4	O43390	O43390-4; O43390-3; O43390; O43390-2	2	4	1	0	729.12	2913.46	2913.46	0.17	0.00012	53.3609	240	132.079	36468	20180530-Z2-HLB-noCh-155-42.raw	3.71	1.139e-05	9.678e-05
KAYKPEQPLVR			Nonmethyl	Short SCX	1	Q9Y4K0	Q9Y4K0	1	3	1	0	443.594	1328.77	1328.77	-0.94	-0.00042	56.5084	240	28.978	8251	20180530-Z2-HLB-noCh-155-42.raw	3.05	1.139e-05	0.000113
KRTELFIAAEGIHTGQFVYCGK	C20(C)		Nonmethyl	Short SCX	1	P62917	P62917	2	5	1	0	505.867	2525.31	2525.3	4.16	0.0021	35.9748	240	132.346	36530	20180530-Z2-HLB-noCh-155-42.raw	4.06	1.139e-05	0.0001002
NGMVLKPHFHK			Nonmethyl	Short SCX	2	P26373	P26373-2; P26373	0	3	1	0	436.573	1307.7	1307.7	0.38	0.00017	7.1772	28.758	30.2396	8627	20180530-Z2-HLB-noCh-155-42.raw	4.38	1.139e-05	9.494e-05
MKPEKPSLPK			Nonmethyl	Short SCX	4	Q9BTC0	Q9BTC0-3; Q9BTC0-1; Q9BTC0-2; Q9BTC0	0	3	1	0	385.559	1154.66	1154.66	1.14	0.00044	67.3525	40.009	30.2074	8617	20180530-Z2-HLB-noCh-155-42.raw	2.78	1.139e-05	9.908e-05
FSVVSDKNHMHFGAITCAMGIR	C17(C)		Nonmethyl	Short SCX	1	Q9Y5B9	Q9Y5B9	1	5	1	0	496.445	2478.19	2478.18	4.12	0.00204	35.9585	240	133.236	36783	20180530-Z2-HLB-noCh-155-42.raw	5.67	1.139e-05	0.0001132
RKPADLQNLAPGTHPPFITFNSEVK			Nonmethyl	Short SCX	1	Q9Y696	Q9Y696	1	2	1	0	1389.25	2777.48	2777.47	3.96	0.0055	NA	240	133.302	36798	20180530-Z2-HLB-noCh-155-42.raw	3.66	1.139e-05	8.825e-05
VGAGSRPKPEAPMAK			Nonmethyl	Short SCX	4	Q8IY33	Q8IY33-5; Q8IY33; Q8IY33-2; Q8IY33-4	0	4	1	0	374.707	1495.81	1495.8	0.24	9e-05	63.4862	37.611	27.74	7863	20180530-Z2-HLB-noCh-155-42.raw	3.64	1.139e-05	0.000109
IMGPNYTPGKK	M2(Oxidation)		Nonmethyl	Short SCX	1	P13639	P13639	1	2	1	0	611.319	1221.63	1221.63	0.55	0.00034	50.913	240	27.633	7829	20180530-Z2-HLB-noCh-155-42.raw	2.87	1.139e-05	0.0001056
SSTTVSSFANSKPGSAKK			Nonmethyl	Short SCX	2	Q13620	Q13620-1; Q13620	1	3	1	0	595.31	1783.92	1783.92	-1.7	-0.00101	0	240	27.642	7831	20180530-Z2-HLB-noCh-155-42.raw	4.23	1.139e-05	8.941e-05
SRFWYFVSQLKK			Nonmethyl	Short SCX	1	Q02543	Q02543	2	4	1	0	397.972	1588.87	1588.86	2.67	0.00106	5.22558	240	133.491	36842	20180530-Z2-HLB-noCh-155-42.raw	4.35	1.139e-05	9.986e-05
FWYFVSQLKK			Nonmethyl	Short SCX	1	Q02543	Q02543	1	3	1	0	449.249	1345.73	1345.73	0.68	0.00031	2.39221	72.176	132.447	36560	20180530-Z2-HLB-noCh-155-42.raw	3.58	1.139e-05	0.0001055
SIYGEKFEDENFILK			Nonmethyl	Short SCX	2	P62937	P62937; P62937-2	1	3	1	0	611.31	1831.92	1831.91	3.08	0.00188	13.7304	114.041	132.699	36634	20180530-Z2-HLB-noCh-155-42.raw	3.61	1.139e-05	9.58e-05
NRGPPPSWGR			Nonmethyl	Short SCX	2	P84103	P84103-2; P84103	1	3	1	0	375.197	1123.58	1123.58	0.77	0.00029	31.1535	111.919	28.2747	8029	20180530-Z2-HLB-noCh-155-42.raw	3.62	1.139e-05	0.0001165
RTPGRPTSSQSYEQNIK			Nonmethyl	Short SCX	2	O60573	O60573; O60573-2	1	3	1	0	650.333	1948.98	1948.98	0.01	1e-05	0	220.902	32.9481	9442	20180530-Z2-HLB-noCh-155-42.raw	4.24	1.139e-05	0.0001123
KQVVNIPSFIVR			Nonmethyl	Short SCX	1	P46781	P46781	1	3	1	0	467.286	1399.84	1399.84	1.26	0.00059	13.9713	240	129.712	35896	20180530-Z2-HLB-noCh-155-42.raw	4.25	1.139e-05	9.811e-05
IVSGKDYNVTANSK			Nonmethyl	Short SCX	4	P00338-3	P00338-5; P00338-2; P00338-3; P00338	1	3	1	0	499.262	1495.77	1495.78	-2.76	-0.00138	13.6574	217.818	33.937	9731	20180530-Z2-HLB-noCh-155-42.raw	3.18	1.139e-05	9.646e-05
KQVVNIPSFIVR			Nonmethyl	Short SCX	1	P46781	P46781	1	2	1	0	700.426	1399.84	1399.84	1.46	0.00102	46.6718	139.944	128.614	35637	20180530-Z2-HLB-noCh-155-42.raw	3.93	1.139e-05	0.0001002
ALFKPGAWFK			Nonmethyl	Short SCX	1	Q13895	Q13895	0	3	1	0	388.89	1164.66	1164.66	0.06	2e-05	7.01798	240	128.54	35620	20180530-Z2-HLB-noCh-155-42.raw	2.45	1.139e-05	8.908e-05
HKDAAIYLVTSLASK			Nonmethyl	Short SCX	3	P55060	P55060-4; P55060-3; P55060	1	3	1	0	539.64	1616.91	1616.9	3.57	0.00192	15.9511	240	128.58	35629	20180530-Z2-HLB-noCh-155-42.raw	5.09	1.139e-05	9.934e-05
KPPPPSAPVIK			Nonmethyl	Short SCX	3	Q96B97	Q96B97-3; Q96B97-2; Q96B97	0	3	1	0	377.569	1130.69	1130.69	-1.64	-0.00062	34.3832	240	33.6178	9634	20180530-Z2-HLB-noCh-155-42.raw	4.71	1.139e-05	0.0001068
SVNVKPLVTHR			Nonmethyl	Short SCX	1	Q00796	Q00796	0	4	1	0	313.19	1249.74	1249.74	0.13	4e-05	16.8792	240	31.5351	9004	20180530-Z2-HLB-noCh-155-42.raw	3.71	1.139e-05	0.0001021
KQHMVNATPFK			Nonmethyl	Short SCX	1	Q9H9L3	Q9H9L3	1	3	1	0	434.232	1300.68	1300.68	-0.33	-0.00014	8.14082	125.831	31.3122	8940	20180530-Z2-HLB-noCh-155-42.raw	5.3	1.139e-05	0.000106
DHSVQLPKPVHKPNR			Nonmethyl	Short SCX	2	Q9NRL2	Q9NRL2; Q9NRL2-2	0	5	1	0	351.2	1751.97	1751.97	2.36	0.00083	19.3485	216.86	31.6813	9048	20180530-Z2-HLB-noCh-155-42.raw	5.13	1.139e-05	8.844e-05
VHTVVDRPQQPMTHR			Nonmethyl	Short SCX	1	O95817	O95817	0	4	1	0	450.988	1800.93	1800.93	-0.13	-6e-05	8.16677	74.448	31.6753	9046	20180530-Z2-HLB-noCh-155-42.raw	4.48	1.139e-05	9.403e-05
RKPDTIEVQQMK			Nonmethyl	Short SCX	5	P35241-5; P26038; P15311	P35241-4; P35241-5; P35241; P26038; P15311	1	2	1	0	736.899	1472.79	1472.79	1.09	0.0008	0	240	31.2632	8924	20180530-Z2-HLB-noCh-155-42.raw	4.16	1.139e-05	0.0001129
NGMVLKPHFHK			Nonmethyl	Short SCX	2	P26373	P26373-2; P26373	0	3	1	0	436.572	1307.7	1307.7	-1.79	-0.00078	0	240	30.7614	8779	20180530-Z2-HLB-noCh-155-42.raw	3.94	1.139e-05	0.0001192
RAIYQATYR			Nonmethyl	Short SCX	2	P28074	P28074; P28074-3	1	2	1	0	571.309	1141.61	1141.61	-1.08	-0.00062	0	240	30.6113	8734	20180530-Z2-HLB-noCh-155-42.raw	3.21	1.139e-05	9.138e-05
GNKNPSLLGILYGK			Nonmethyl	Short SCX	3	Q9NRZ7-3	Q9NRZ7-3; Q9NRZ7; Q9NRZ7-2	1	3	1	0	491.953	1473.85	1473.84	1.77	0.00087	44.1927	240	130.847	36178	20180530-Z2-HLB-noCh-155-42.raw	4.49	1.139e-05	9.82e-05
KTPESKPTILVK			Nonmethyl	Short SCX	1	Q9Y3B9	Q9Y3B9	1	3	1	0	447.609	1340.81	1340.81	-1.72	-0.00077	72.754	185.425	30.9112	8826	20180530-Z2-HLB-noCh-155-42.raw	3.22	1.139e-05	9.033e-05
RPIAHLPCPGK	C8(C)		Nonmethyl	Short SCX	1	Q13112	Q13112	0	3	1	0	415.901	1245.69	1245.69	0.2	8e-05	26.0126	32.227	32.6	9329	20180530-Z2-HLB-noCh-155-42.raw	3.64	1.139e-05	0.0001036
ARPVINIVHK			Nonmethyl	Short SCX	2	P26006-1	P26006; P26006-1	0	3	1	0	382.908	1146.71	1146.71	-0.14	-6e-05	7.06454	12.211	32.5292	9307	20180530-Z2-HLB-noCh-155-42.raw	3.63	1.139e-05	0.0001008
EVLAGRPLFPHVLCHNCAVEFNFGQK	C14(C); C17(C)		Nonmethyl	Short SCX	2	Q00839	Q00839-2; Q00839	0	5	1	0	608.711	3039.53	3039.51	6.68	0.00406	55.9415	240	137.459	37785	20180530-Z2-HLB-noCh-155-42.raw	4.59	1.139e-05	0.0001101
KNVFIIGATNRPDIIDPAILRPGR			Nonmethyl	Short SCX	1	P55072	P55072	1	3	1	0	882.847	2646.53	2646.52	2.2	0.00194	47.0916	240	137.477	37791	20180530-Z2-HLB-noCh-155-42.raw	3.5	1.139e-05	0.0001116
RAQAWCYSK	C6(C)		Nonmethyl	Short SCX	1	P51149	P51149	1	2	1	0	585.28	1169.55	1169.55	0.84	0.00049	16.1973	240	22.0155	6197	20180530-Z2-HLB-noCh-155-42.raw	3.11	1.139e-05	0.0001098
KYELGRPAANTK			Nonmethyl	Short SCX	1	P62241	P62241	1	2	1	0	674.372	1347.74	1347.74	-0.3	-0.0002	NA	240	22.1718	6243	20180530-Z2-HLB-noCh-155-42.raw	2.93	1.139e-05	0.0001112
INSITVDNCKK	C9(C)		Nonmethyl	Short SCX	2	Q01518	Q01518-2; Q01518	1	2	1	0	646.337	1291.67	1291.67	-0.7	-0.00046	0	240	23.6434	6669	20180530-Z2-HLB-noCh-155-42.raw	3.37	1.139e-05	0.0001194
DRGQAGASRPHAPGTPAGR			Nonmethyl	Short SCX	1	Q8TDD1-2	Q8TDD1-2	1	4	1	0	465.49	1858.94	1858.94	0.31	0.00015	41.3861	57.571	23.2129	6540	20180530-Z2-HLB-noCh-155-42.raw	4.34	1.139e-05	0.0001066
KDPSKNQGGGLSSSGAGEGQGPK			Nonmethyl	Short SCX	1	P07814	P07814	2	4	1	0	536.515	2143.04	2143.04	0.49	0.00026	19.2264	240	22.9378	6464	20180530-Z2-HLB-noCh-155-42.raw	3.37	1.139e-05	0.0001017
SCCSCCPVGCAK	C2(C); C3(C); C5(C); C6(C); C10(C)		Nonmethyl	Short SCX	6	P02795	P80297; Q8N339; P04732; P13640-2; P13640; P02795	0	2	1	0	723.259	1445.51	1445.51	0.14	0.0001	3.16221	128.877	23.1194	6514	20180530-Z2-HLB-noCh-155-42.raw	3.49	1.139e-05	0.0001025
KPKPQINQWK			Nonmethyl	Short SCX	2	Q9NW13	Q9NW13; Q9NW13-2	0	2	1	0	633.869	1266.73	1266.73	-1.33	-0.00084	46.6837	240	20.9433	5892	20180530-Z2-HLB-noCh-155-42.raw	3.09	1.139e-05	9.928e-05
HFNAPSHIR			Nonmethyl	Short SCX	1	P61254	P61254	0	3	1	0	360.189	1078.55	1078.55	-0.26	-9e-05	10.4322	17.388	20.9036	5881	20180530-Z2-HLB-noCh-155-42.raw	4.22	1.139e-05	8.798e-05
SRPAPSPESIKR			Nonmethyl	Short SCX	2	Q8TDD1; Q8TDD1-2	Q8TDD1; Q8TDD1-2	1	3	1	0	442.25	1324.73	1324.73	1.03	0.00045	4.69209	31.363	20.8403	5862	20180530-Z2-HLB-noCh-155-42.raw	3.54	1.139e-05	0.0001124
RGAPAAATAPAPTAHK			Nonmethyl	Short SCX	1	Q92522	Q92522	1	2	1	0	744.411	1487.81	1487.81	4.14	0.00308	0	240	20.8082	5852	20180530-Z2-HLB-noCh-155-42.raw	2.25	1.139e-05	8.916e-05
RYAHVVLR			Nonmethyl	Short SCX	1	P62269	P62269	1	3	1	0	338.538	1013.6	1013.6	0.13	4e-05	2.76081	28.864	19.8834	5595	20180530-Z2-HLB-noCh-155-42.raw	3.92	1.139e-05	9.266e-05
RYAHVVLR			Nonmethyl	Short SCX	1	P62269	P62269	1	3	1	0	338.538	1013.6	1013.6	-0.05	-2e-05	15.7274	33.681	20.3949	5739	20180530-Z2-HLB-noCh-155-42.raw	3.75	1.139e-05	8.837e-05
LQLLSNLFHGMDK			Nonmethyl	Short SCX	1	Q7L2H7	Q7L2H7	0	3	1	0	505.94	1515.8	1515.8	3.59	0.00181	NA	240	138.958	38133	20180530-Z2-HLB-noCh-155-42.raw	3.56	1.139e-05	0.0001092
NNPSKPLHVIK			Nonmethyl	Short SCX	2	O75083	O75083-3; O75083	0	2	1	0	623.867	1246.73	1246.73	0.86	0.00054	2.31117	240	20.0748	5649	20180530-Z2-HLB-noCh-155-42.raw	3.48	1.139e-05	8.879e-05
RAQAWCYSK	C6(C)		Nonmethyl	Short SCX	1	P51149	P51149	1	2	1	0	585.28	1169.55	1169.55	0.53	0.00031	0	144.613	21.4708	6038	20180530-Z2-HLB-noCh-155-42.raw	3.17	1.139e-05	0.0001146
KCVSCQNLNPSNK	C2(C); C5(C)		Nonmethyl	Short SCX	1	P49792	P49792	1	3	1	0	516.914	1548.73	1548.73	1.23	0.00064	29.7951	240	21.7838	6128	20180530-Z2-HLB-noCh-155-42.raw	3.38	1.139e-05	0.000103
DGSVAIASKPR			Nonmethyl	Short SCX	1	P55809	P55809	0	2	1	0	550.807	1100.61	1100.61	1.14	0.00063	38.2032	240	21.6658	6093	20180530-Z2-HLB-noCh-155-42.raw	3.52	1.139e-05	0.0001032
KIQGIEEYKK			Nonmethyl	Short SCX	1	Q9Y6G9	Q9Y6G9	2	3	1	0	412.571	1235.7	1235.7	0.14	6e-05	33.2623	205.933	21.2764	5986	20180530-Z2-HLB-noCh-155-42.raw	4.28	1.139e-05	9.024e-05
RAQAWCYSK	C6(C)		Nonmethyl	Short SCX	1	P51149	P51149	1	2	1	0	585.28	1169.55	1169.55	0.43	0.00025	0	37.256	20.9507	5895	20180530-Z2-HLB-noCh-155-42.raw	2.97	1.139e-05	0.0001155
GILLQLFGGTRK			Nonmethyl	Short SCX	1	P33991	P33991	1	3	1	0	434.937	1302.8	1302.79	4.65	0.00202	17.8895	240	134.459	37068	20180530-Z2-HLB-noCh-155-42.raw	3.28	1.139e-05	0.0001069
NNNKLPSNLPQLQNLIK			Nonmethyl	Short SCX	1	Q9NVU7	Q9NVU7	1	3	1	0	650.04	1948.11	1948.1	4.17	0.00271	55.987	240	134.487	37076	20180530-Z2-HLB-noCh-155-42.raw	3.96	1.139e-05	0.0001105
GIGHTTGKPLHFK			Nonmethyl	Short SCX	1	Q08752	Q08752	0	3	1	0	464.93	1392.78	1392.77	0.36	0.00017	72.1184	104.818	25.4937	7216	20180530-Z2-HLB-noCh-155-42.raw	4.08	1.139e-05	0.0001015
KAGIFQSVK			Nonmethyl	Short SCX	1	P09669	P09669	1	2	1	0	489.293	977.578	977.578	0.59	0.00029	13.8091	223.969	26.8456	7604	20180530-Z2-HLB-noCh-155-42.raw	3.51	1.139e-05	0.0001022
KAGIFQSVK			Nonmethyl	Short SCX	1	P09669	P09669	1	2	1	0	489.293	977.579	977.578	0.78	0.00038	19.9949	240	26.3027	7446	20180530-Z2-HLB-noCh-155-42.raw	3.22	1.139e-05	9.986e-05
IPLNKFPGFAKPGTEQYLLAK			Nonmethyl	Short SCX	1	Q9Y5X1	Q9Y5X1	1	4	1	0	583.835	2332.32	2332.31	4.37	0.00255	41.6559	240	134.3	37031	20180530-Z2-HLB-noCh-155-42.raw	5.9	1.139e-05	9.06e-05
AVAHHTTAAFIR			Nonmethyl	Short SCX	2	P43686	P43686-2; P43686	0	3	1	0	432.238	1294.7	1294.7	-1.41	-0.00061	62.9496	110.978	26.2982	7445	20180530-Z2-HLB-noCh-155-42.raw	4.11	1.139e-05	0.0001055
LPKPPKPVSK			Nonmethyl	Short SCX	3	P04233-2; P04233	P04233-2; P04233; P04233-3	0	3	1	0	364.238	1090.7	1090.7	-0.27	-0.0001	4.45162	4.127	26.5303	7511	20180530-Z2-HLB-noCh-155-42.raw	3.06	1.139e-05	0.0001037
LGIMAPPKPINRPFLKPSYAFS			Nonmethyl	Short SCX	1	P54132	P54132	0	4	1	0	611.846	2444.36	2444.35	3.66	0.00224	16.893	240	136.23	37493	20180530-Z2-HLB-noCh-155-42.raw	4.87	1.139e-05	0.0001022
VNTLIRPDGEKK			Nonmethyl	Short SCX	1	P62750	P62750	1	2	1	0	685.394	1369.78	1369.78	0.21	0.00014	0	240	24.5742	6950	20180530-Z2-HLB-noCh-155-42.raw	3.57	1.139e-05	9.394e-05
LSAKPAPPKPEPKPK			Nonmethyl	Short SCX	1	P05204	P05204	0	4	1	0	396.992	1584.95	1584.95	0.6	0.00024	0.909706	0.383	24.5295	6934	20180530-Z2-HLB-noCh-155-42.raw	4.24	1.139e-05	0.0001012
KCAADLGLNK	C2(C)		Nonmethyl	Short SCX	1	P49773	P49773	1	2	1	0	545.291	1089.58	1089.57	2.66	0.00145	0	240	24.417	6901	20180530-Z2-HLB-noCh-155-42.raw	3.91	1.139e-05	9.55e-05
RLPPQQIEK			Nonmethyl	Short SCX	2	P47756-2	P47756-2; P47756	1	2	1	0	554.827	1108.65	1108.65	-0.05	-3e-05	3.929	179.139	23.8661	6738	20180530-Z2-HLB-noCh-155-42.raw	3.54	1.139e-05	0.0001131
STTTGHLIYK			Nonmethyl	Short SCX	4	Q05639; P68104	Q05639; P68104-2; P68104; Q5VTE0	0	2	1	0	560.804	1120.6	1120.6	0.07	4e-05	17.3504	13.33	25.2822	7155	20180530-Z2-HLB-noCh-155-42.raw	3.5	1.139e-05	0.0001126
DKYEPAAVSEQGDKK			Nonmethyl	Short SCX	3	P05023	P05023-2; P05023; P05023-4	2	3	1	0	555.61	1664.81	1664.81	1.13	0.00063	20.8241	240	26.9787	7641	20180530-Z2-HLB-noCh-155-42.raw	4.61	1.139e-05	0.0001083
GSGSGFKPFK			Nonmethyl	Short SCX	2	Q9NWH9	Q9NWH9; Q9NWH9-3	0	2	1	0	506.267	1011.53	1011.53	1.02	0.00052	7.41387	213.504	24.7213	6993	20180530-Z2-HLB-noCh-155-42.raw	3.3	1.139e-05	0.0001018
RQLYLPMLFK			Nonmethyl	Short SCX	1	O14980	O14980	1	2	1	0	654.877	1308.75	1308.75	-2.14	-0.0014	16.3339	240	135.545	37329	20180530-Z2-HLB-noCh-155-42.raw	3.03	1.139e-05	9.176e-05
LSQTPHSQPPRPGTCK	C15(C)		Nonmethyl	Short SCX	2	Q9UER7	Q9UER7; Q9UER7-3	0	4	1	0	448.48	1790.9	1790.9	0.89	0.0004	4.04207	214.137	24.9262	7055	20180530-Z2-HLB-noCh-155-42.raw	5.22	1.139e-05	0.0001117
KSQLVYQSR			Nonmethyl	Short SCX	1	Q08380	Q08380	1	2	1	0	554.809	1108.61	1108.61	0.4	0.00022	0	133.942	2.3615	700	20180530-Z2-HLB-noCh-155-42.raw	3.41	1.139e-05	0.0001121
KEMQPTHPIR			Nonmethyl	Short SCX	5	P63104; P31946-2; P27348	P63104; P31946-2; P31946; P63104-2; P27348	1	2	1	0	618.83	1236.65	1236.65	0.02	1e-05	0	240	1.1552	338	20180530-Z2-HLB-noCh-155-42.raw	3.11	1.139e-05	9.718e-05
IKDKNEILKR			Nonmethyl	Short SCX	2	Q9BZF9	Q9BZF9-2; Q9BZF9	3	3	1	0	419.594	1256.77	1256.77	-0.63	-0.00026	39.1319	240	1.6934	501	20180530-Z2-HLB-noCh-155-42.raw	3.88	1.139e-05	9.793e-05
KYAYSAASGGR			Nonmethyl	Short SCX	1	P17301	P17301	1	2	1	0	565.782	1130.56	1130.56	-1.63	-0.00092	0	240	1.6782	497	20180530-Z2-HLB-noCh-155-42.raw	3.94	1.139e-05	0.0001102
DKPHNIFK			Nonmethyl	Short SCX	2	P25685	P25685-2; P25685	0	3	1	0	333.519	998.541	998.542	-0.5	-0.00017	52.1936	76.975	1.4717	432	20180530-Z2-HLB-noCh-155-42.raw	3.35	1.139e-05	0.0001061
RPPGVLHCTTK	C8(C)		Nonmethyl	Short SCX	2	P09543	P09543-2; P09543	0	2	1	0	633.343	1265.68	1265.68	-0.31	-0.0002	0	240	3.1092	917	20180530-Z2-HLB-noCh-155-42.raw	2.97	1.139e-05	8.926e-05
GRPPKPLGGGTPK			Nonmethyl	Short SCX	3	Q9NTI5	Q9NTI5-5; Q9NTI5-2; Q9NTI5	0	3	1	0	421.251	1261.74	1261.74	-0.06	-2e-05	10.9427	21.67	4.4589	1322	20180530-Z2-HLB-noCh-155-42.raw	4.76	1.139e-05	0.0001017
VVNGAAASQPPSKR			Nonmethyl	Short SCX	1	O75533	O75533	1	2	1	0	691.382	1381.76	1381.75	1.71	0.00118	0	240	5.8851	1745	20180530-Z2-HLB-noCh-155-42.raw	3.46	1.139e-05	0.0001131
KADIDLTKR			Nonmethyl	Short SCX	1	P62269	P62269	2	3	1	0	353.877	1059.62	1059.62	-0.1	-4e-05	19.4941	10.511	5.8096	1723	20180530-Z2-HLB-noCh-155-42.raw	4.43	1.139e-05	0.0001195
KKPPPPPPQDGPGSR			Nonmethyl	Short SCX	2	Q9NQC1	Q9NQC1-2; Q9NQC1	1	3	1	0	518.952	1554.84	1554.84	1.11	0.00058	55.491	240	5.9842	1773	20180530-Z2-HLB-noCh-155-42.raw	3.46	1.139e-05	8.93e-05
RPPHPLPPR			Nonmethyl	Short SCX	1	P12270	P12270	0	3	1	0	356.214	1066.63	1066.63	-0.34	-0.00012	16.6901	15.364	5.1847	1539	20180530-Z2-HLB-noCh-155-42.raw	3.4	1.139e-05	9.787e-05
KQLGLPHQR			Nonmethyl	Short SCX	1	Q96GQ7	Q96GQ7	1	3	1	0	359.549	1076.63	1076.63	-0.38	-0.00014	30.8664	50.398	5.3619	1594	20180530-Z2-HLB-noCh-155-42.raw	3.91	1.139e-05	0.0001032
RHVTYVVAK			Nonmethyl	Short SCX	1	Q8IY81	Q8IY81	1	3	1	0	358.213	1072.63	1072.63	-0.31	-0.00011	30.645	70.537	3.8447	1129	20180530-Z2-HLB-noCh-155-42.raw	4.36	1.139e-05	9.088e-05
VTVVFSTVFKDDDDVVIGK			Nonmethyl	Short SCX	1	O15144	O15144	1	3	1	0	695.038	2083.1	2083.1	1.8	0.00125	13.2362	240	154.666	41783	20180530-Z2-HLB-noCh-155-42.raw	3.54	1.139e-05	9.56e-05
FQSSAVMALQEACEAYLVGLFEDTNLCAIHAK	C13(C); C27(C)		Nonmethyl	Short SCX	1	P68431	P68431	0	3	1	0	1196.24	3586.71	3586.7	3.75	0.00448	16.6555	240	154.78	41809	20180530-Z2-HLB-noCh-155-42.raw	3.53	1.139e-05	0.000101
AHAFAVQQK			Nonmethyl	Short SCX	9	Q15149	Q15149-4; Q15149; Q15149-6; Q15149-9; Q15149-3; Q15149-8; Q15149-5; Q15149-7; Q15149-2	0	2	1	0	500.271	999.535	999.537	-2.14	-0.00107	36.1694	240	0.6357	187	20180530-Z2-HLB-noCh-155-42.raw	3.24	1.139e-05	0.0001106
EQGNIYKPNNK			Nonmethyl	Short SCX	1	Q03135	Q03135	0	3	1	0	435.558	1304.66	1304.66	-0.45	-0.00019	15.8302	219.031	0.1148	41	20180530-Z2-HLB-noCh-155-42.raw	3.33	1.139e-05	8.82e-05
GLRNDKDKPLPPLLAR			Nonmethyl	Short SCX	2	Q14839-2	Q14839-2; Q14839	2	4	1	0	451.521	1803.06	1803.06	0.56	0.00025	30.6917	86.166	71.0384	20544	20180530-Z2-HLB-noCh-155-42.raw	4.94	1.139e-05	0.0001022
GKRPIFECFWNGR	C8(C)		Nonmethyl	Short SCX	2	A6NHR9	A6NHR9-2; A6NHR9	1	3	1	0	556.281	1666.83	1666.83	1.48	0.00082	41.4127	129.23	116.204	32507	20180530-Z2-HLB-noCh-155-42.raw	4.17	1.139e-05	9.34e-05
TKPRPSAVTTTAHLATTR			Nonmethyl	Short SCX	3	Q9NSU2	Q9NSU2-2; Q9NSU2; Q9NSU2-3	0	4	1	0	478.021	1909.06	1909.06	0.53	0.00025	59.1445	46.008	39.4735	11333	20180530-Z2-HLB-noCh-155-42.raw	3.69	1.139e-05	0.0001095
GLVMVKPGSIKPHQK	M4(Oxidation)		Nonmethyl	Short SCX	1	P49411	P49411	0	4	1	0	409.491	1634.94	1634.94	-0.07	-3e-05	81.4951	115.103	45.8882	13242	20180530-Z2-HLB-noCh-155-42.raw	4.07	1.139e-05	0.0001131
FKMPEMSIKPQK			Nonmethyl	Short SCX	1	Q09666	Q09666	1	3	1	0	488.596	1463.77	1463.77	-0.1	-5e-05	70.6107	240	85.2418	24464	20180530-Z2-HLB-noCh-155-42.raw	3	1.139e-05	9.44e-05
KIHPQTIIAGWR			Nonmethyl	Short SCX	2	P78371	P78371-2; P78371	1	3	1	0	473.945	1419.82	1419.82	-0.06	-3e-05	9.2919	68.984	85.2688	24472	20180530-Z2-HLB-noCh-155-42.raw	5.71	1.139e-05	9.769e-05
IANLQTDLSDGLR			Nonmethyl	Short SCX	2	P21333	P21333; P21333-2	0	2	1	0	708.377	1415.75	1415.75	-2.02	-0.00143	0	240	123.288	34295	20180530-Z2-HLB-noCh-155-42.raw	4	1.139e-05	0.0001201
KLVAIVDPHIK			Nonmethyl	Short SCX	2	Q14697; Q14697-2	Q14697; Q14697-2	1	3	1	0	411.596	1232.77	1232.77	-0.04	-2e-05	81.4946	240	71.5431	20681	20180530-Z2-HLB-noCh-155-42.raw	3.63	1.139e-05	9.484e-05
KVNFNKPLITPK			Nonmethyl	Short SCX	3	Q6IE81	Q6IE81-3; Q6IE81; Q6IE81-2	1	3	1	0	466.954	1398.85	1398.85	0.19	9e-05	84.201	240	54.277	15749	20180530-Z2-HLB-noCh-155-42.raw	2.4	1.139e-05	0.0001199
KIEFPLPDRR			Nonmethyl	Short SCX	2	P43686	P43686-2; P43686	2	3	1	0	424.247	1270.73	1270.73	0.38	0.00016	28.0614	155.318	71.4484	20658	20180530-Z2-HLB-noCh-155-42.raw	4.15	1.139e-05	0.0001016
HLISSLQNHNHQLK			Nonmethyl	Short SCX	4	Q5VTR2; O75150	Q5VTR2; O75150; O75150-4; O75150-3	0	3	1	0	556.969	1668.89	1668.89	0.62	0.00034	26.0472	240	39.6556	11385	20180530-Z2-HLB-noCh-155-42.raw	3.97	1.139e-05	0.0001053
RPGSLPAPPPSQLPR			Nonmethyl	Short SCX	4	P39880-3	P39880-3; P39880-5; P39880-2; P39880	0	3	1	0	523.968	1569.89	1569.89	1.31	0.00068	43.4656	151.098	79.8121	22955	20180530-Z2-HLB-noCh-155-42.raw	4.75	1.139e-05	9.876e-05
FVNVVPTFGKK			Nonmethyl	Short SCX	1	P62861	P62861	1	3	1	0	412.577	1235.72	1235.71	0.69	0.00028	43.2037	50.854	93.8625	26740	20180530-Z2-HLB-noCh-155-42.raw	3.63	1.139e-05	9.018e-05
KEVFRPLKPADLTALAK			Nonmethyl	Short SCX	2	O95819-6	O95819; O95819-6	1	4	1	0	475.037	1897.13	1897.13	0.4	0.00019	55.2027	202.615	123.358	34314	20180530-Z2-HLB-noCh-155-42.raw	5.13	1.139e-05	0.0001046
IAGYVTHLMK			Nonmethyl	Short SCX	1	P08708	P08708	0	3	1	0	378.211	1132.62	1132.62	0.26	0.0001	26.1012	82.918	70.1308	20299	20180530-Z2-HLB-noCh-155-42.raw	3.45	1.139e-05	0.0001047
LPRPPPPEMPESLKK			Nonmethyl	Short SCX	2	Q00325-2	Q00325-2; Q00325	1	4	1	0	429.744	1715.96	1715.95	2.65	0.00114	15.1941	240	85.1853	24449	20180530-Z2-HLB-noCh-155-42.raw	5.31	1.139e-05	0.0001002
LLLETHLPSKK			Nonmethyl	Short SCX	1	O00567	O00567	1	3	1	0	426.931	1278.78	1278.78	0.64	0.00027	30.421	38.283	58.5223	16982	20180530-Z2-HLB-noCh-155-42.raw	3.85	1.139e-05	9.379e-05
KKEEQVIQVWNKK			Nonmethyl	Short SCX	7	Q9Y520-7	Q9Y520-6; Q9Y520-2; Q9Y520; Q9Y520-3; Q9Y520-4; Q9Y520-7; Q9Y520-5	3	4	1	0	414.992	1656.95	1656.94	1.23	0.00051	37.7612	118.349	39.2288	11256	20180530-Z2-HLB-noCh-155-42.raw	6	1.139e-05	9.174e-05
KGLPHVIYCR	C9(C)		Nonmethyl	Short SCX	8	Q99717; Q15796	Q99717; O15198-2; Q15796; Q15796-2; P84022; P84022-2; O15198; Q15797	1	3	1	0	414.897	1242.68	1242.68	-0.83	-0.00034	56.9467	35.679	46.2503	13348	20180530-Z2-HLB-noCh-155-42.raw	4.25	1.139e-05	0.0001119
SYKPVFWSPSSR			Nonmethyl	Short SCX	1	Q9NSE4	Q9NSE4	0	3	1	0	480.914	1440.73	1440.73	0.23	0.00011	18.7978	49.915	94.2829	26853	20180530-Z2-HLB-noCh-155-42.raw	3.9	1.139e-05	0.0001188
IAGYVTHLMK			Nonmethyl	Short SCX	1	P08708	P08708	0	3	1	0	378.211	1132.62	1132.62	1.31	0.0005	31.8576	83.403	70.6752	20446	20180530-Z2-HLB-noCh-155-42.raw	3.46	1.139e-05	0.0001055
FQSSHHPTDITSLDQYVER			Nonmethyl	Short SCX	1	P14625	P14625	0	3	1	0	754.027	2260.07	2260.06	1.7	0.00128	0	240	116.065	32473	20180530-Z2-HLB-noCh-155-42.raw	4.38	1.139e-05	0.0001079
RGEAHLAVNDFELAR			Nonmethyl	Short SCX	1	Q02790	Q02790	1	4	1	0	425.224	1697.87	1697.87	0.9	0.00038	32.981	240	94.1736	26824	20180530-Z2-HLB-noCh-155-42.raw	4.69	1.139e-05	0.000108
MPGGPKPGGGPGLSTPGGHPKPPHR			Nonmethyl	Short SCX	2	P23246	P23246; P23246-2	0	5	1	0	474.851	2370.23	2370.22	0.69	0.00033	0.609433	2.134	49.9684	14458	20180530-Z2-HLB-noCh-155-42.raw	5.63	1.139e-05	8.831e-05
AVMLLHTHTITSR			Nonmethyl	Short SCX	1	Q92616	Q92616	0	3	1	0	493.942	1479.81	1479.81	1.23	0.00061	49.2122	240	57.9595	16817	20180530-Z2-HLB-noCh-155-42.raw	4.27	1.139e-05	0.0001045
GEPTCLCIEQCKPHKRPVCGSNGK	C5(C); C7(C); C11(C); C19(C)		Nonmethyl	Short SCX	1	Q12841	Q12841	1	5	1	0	563.267	2812.31	2812.31	-1.21	-0.00068	52.5218	223.582	45.4902	13124	20180530-Z2-HLB-noCh-155-42.raw	4.51	1.139e-05	0.0001002
SGVSLAALKK			Nonmethyl	Short SCX	3	P16402; P16403	P16402; P10412; P16403	1	3	1	0	325.206	973.604	973.604	0.01	0	51.4235	89.127	40.1309	11531	20180530-Z2-HLB-noCh-155-42.raw	2.89	1.139e-05	0.0001005
APQDPASMPCTRPPSAPHYLTAVGMGAK	C10(C); M25(Oxidation)		Nonmethyl	Short SCX	2	P29317	P29317; P29317-2	0	4	1	0	731.853	2924.39	2924.39	1.83	0.00134	27.0503	240	116.909	32684	20180530-Z2-HLB-noCh-155-42.raw	4.54	1.139e-05	0.0001054
DNIQGITKPAIR			Nonmethyl	Short SCX	1	P62805	P62805	0	3	1	0	442.59	1325.75	1325.75	0.85	0.00038	3.41344	21.641	72.6818	20989	20180530-Z2-HLB-noCh-155-42.raw	4.15	1.139e-05	9.111e-05
GSNPHLQTFTFTR			Nonmethyl	Short SCX	2	Q9BSJ8	Q9BSJ8; Q9BSJ8-2	0	3	1	0	502.588	1505.75	1505.75	0.75	0.00037	31.8209	240	85.8847	24634	20180530-Z2-HLB-noCh-155-42.raw	4.41	1.139e-05	0.0001144
FKIPEMHLK			Nonmethyl	Short SCX	1	Q09666	Q09666	1	3	1	0	381.551	1142.64	1142.64	-0.55	-0.00021	36.6789	240	93.2151	26577	20180530-Z2-HLB-noCh-155-42.raw	3.2	1.139e-05	8.889e-05
QQSIAGSADSKPIDVSR			Nonmethyl	Short SCX	2	Q12904-2	Q12904; Q12904-2	0	3	1	0	586.97	1758.89	1758.9	-1.85	-0.00109	55.112	240	58.0152	16830	20180530-Z2-HLB-noCh-155-42.raw	3.16	1.139e-05	0.0001138
KYEMFAQTLQQSR	M4(Oxidation)		Nonmethyl	Short SCX	1	P55072	P55072	1	3	1	0	549.272	1645.8	1645.8	1	0.00055	59.8574	240	72.4875	20936	20180530-Z2-HLB-noCh-155-42.raw	4.07	1.139e-05	0.0001177
DIKKEPIQPETPQPKPSVQK			Nonmethyl	Short SCX	1	P49643	P49643	2	4	1	0	572.572	2287.27	2287.27	0.81	0.00046	37.2836	240	57.8019	16772	20180530-Z2-HLB-noCh-155-42.raw	4.84	1.139e-05	0.0001181
KMGVPYCIIK	C7(C)		Nonmethyl	Short SCX	1	P62424	P62424	1	2	1	0	604.831	1208.65	1208.65	0.81	0.00049	52.4384	240	86.1414	24702	20180530-Z2-HLB-noCh-155-42.raw	2.97	1.139e-05	9.742e-05
SPPPGMGLNQNR			Nonmethyl	Short SCX	2	P23246	P23246; P23246-2	0	2	1	0	634.315	1267.62	1267.62	1.51	0.00096	22.3891	240	45.4405	13109	20180530-Z2-HLB-noCh-155-42.raw	2.93	1.139e-05	9.063e-05
KGDIIQLQR			Nonmethyl	Short SCX	1	P07814	P07814	1	2	1	0	535.819	1070.63	1070.63	-1.51	-0.00081	36.3647	240	40.7417	11704	20180530-Z2-HLB-noCh-155-42.raw	3.17	1.139e-05	0.0001093
LKMPEMHFK			Nonmethyl	Short SCX	1	Q09666	Q09666	1	3	1	0	387.537	1160.6	1160.6	0.48	0.00019	47.0467	240	72.8375	21031	20180530-Z2-HLB-noCh-155-42.raw	3.3	1.139e-05	0.0001193
KAHLMEIQVNGGTVAEK			Nonmethyl	Short SCX	1	P39023	P39023	1	4	1	0	456.996	1824.96	1824.96	0.27	0.00012	43.2471	240	73.0034	21077	20180530-Z2-HLB-noCh-155-42.raw	5.38	1.139e-05	0.0001114
FAASGGFLHHMAGLSSSK			Nonmethyl	Short SCX	2	Q9BY77	Q9BY77; Q9BY77-2	0	3	1	0	602.298	1804.88	1804.88	-0.81	-0.00049	34.5657	240	102.919	29093	20180530-Z2-HLB-noCh-155-42.raw	3.57	1.139e-05	0.0001006
TNRPPLSLSR			Nonmethyl	Short SCX	2	Q07020	Q07020; Q07020-2	0	3	1	0	380.887	1140.65	1140.65	-2.11	-0.0008	28.7507	18.987	39.7114	11405	20180530-Z2-HLB-noCh-155-42.raw	4.14	1.139e-05	9.7e-05
KLFIGMISK			Nonmethyl	Short SCX	6	Q92879-4	Q92879-6; Q92879-3; Q92879; Q92879-5; Q92879-2; Q92879-4	1	2	1	0	518.815	1036.62	1036.62	1.31	0.00068	27.3757	108.637	85.6099	24562	20180530-Z2-HLB-noCh-155-42.raw	3.33	1.139e-05	0.0001065
SRPAHLGVFLR			Nonmethyl	Short SCX	2	O15085-2	O15085; O15085-2	0	3	1	0	418.248	1252.73	1252.73	0.73	0.0003	34.7593	55.634	58.1834	16881	20180530-Z2-HLB-noCh-155-42.raw	3.39	1.139e-05	9.3e-05
IIGLKPEGVPR			Nonmethyl	Short SCX	2	P54709	P54709-2; P54709	0	3	1	0	393.58	1178.73	1178.73	0.56	0.00022	15.7898	240	71.731	20730	20180530-Z2-HLB-noCh-155-42.raw	3.31	1.139e-05	0.0001007
AQHYINMPVQFKPK			Nonmethyl	Short SCX	2	Q8TEP8-3	Q8TEP8; Q8TEP8-3	0	4	1	0	425.979	1700.89	1700.89	-0.31	-0.00013	29.6703	240	93.3228	26603	20180530-Z2-HLB-noCh-155-42.raw	3.67	1.139e-05	9.007e-05
APQAPLHSVVQQLHGK			Nonmethyl	Short SCX	4	Q15418-2	Q15418-2; Q15418-3; Q15418; Q15418-4	0	4	1	0	428.242	1709.94	1709.94	-0.12	-5e-05	34.6795	240	72.3044	20886	20180530-Z2-HLB-noCh-155-42.raw	4.3	1.139e-05	0.0001198
HKNMSVHLSPCFR	C11(C)		Nonmethyl	Short SCX	1	P62280	P62280	1	4	1	0	403.951	1612.78	1612.78	0.12	5e-05	12.8103	44.955	54.3486	15771	20180530-Z2-HLB-noCh-155-42.raw	5.58	1.139e-05	9.204e-05
SIPSMVDGLKPGQR			Nonmethyl	Short SCX	4	P11388-4	P11388; P11388-2; P11388-3; P11388-4	0	3	1	0	495.6	1484.79	1484.79	-1.68	-0.00083	29.0081	240	93.3974	26623	20180530-Z2-HLB-noCh-155-42.raw	3.85	1.139e-05	0.0001175
AGNLGGGVVTIER			Nonmethyl	Short SCX	1	P35268	P35268	0	2	1	0	621.844	1242.68	1242.68	0.91	0.00056	57.6479	240	80.503	23154	20180530-Z2-HLB-noCh-155-42.raw	2.87	1.139e-05	9.085e-05
TRPVVAAGAVGLAQR			Nonmethyl	Short SCX	2	P11310-2	P11310-2; P11310	0	2	1	0	733.433	1465.86	1465.86	-1.07	-0.00078	11.3341	240	67.7368	19616	20180530-Z2-HLB-noCh-155-42.raw	1.74	1.139e-05	0.0001061
GLPTVRPCNNYCLNVMK	C8(C); C12(C)		Nonmethyl	Short SCX	1	Q9Y625	Q9Y625	0	3	1	0	679.336	2035.99	2035.99	2.59	0.00176	38.5632	240	124.986	34714	20180530-Z2-HLB-noCh-155-42.raw	3.76	1.139e-05	0.0001173
YGQFSGLNPGGRPITPPR			Nonmethyl	Short SCX	3	P62136	P62136; P62136-2; P62136-3	0	3	1	0	638.672	1914	1914	1.1	0.0007	4.39515	240	108.357	30518	20180530-Z2-HLB-noCh-155-42.raw	3.47	1.139e-05	0.0001086
LGQSDPAPLQHQMDIYQK			Nonmethyl	Short SCX	2	P29401-2	P29401; P29401-2	0	3	1	0	690.343	2069.01	2069.01	1.36	0.00094	45.4141	240	102.256	28919	20180530-Z2-HLB-noCh-155-42.raw	4.92	1.139e-05	0.0001131
KESYSIYVYK			Nonmethyl	Short SCX	7	P06899	Q16778; Q6DN03; P33778; Q6DRA6; Q8N257; P06899; P23527	1	2	1	0	640.33	1279.65	1279.66	-2.74	-0.00176	19.7029	90.316	67.6079	19582	20180530-Z2-HLB-noCh-155-42.raw	3.92	1.139e-05	9.294e-05
GGNRFEPYANPTKR			Nonmethyl	Short SCX	2	P52272	P52272-2; P52272	2	4	1	0	402.458	1606.81	1606.81	0.09	4e-05	35.7968	5.904	38.1757	10955	20180530-Z2-HLB-noCh-155-42.raw	3.99	1.139e-05	0.0001062
FKMPDMHFK			Nonmethyl	Short SCX	1	Q09666	Q09666	1	3	1	0	394.193	1180.57	1180.56	0.83	0.00033	51.6973	240	95.9103	27269	20180530-Z2-HLB-noCh-155-42.raw	3.45	1.139e-05	9.576e-05
RLELYFRPK			Nonmethyl	Short SCX	2	Q9Y5Q8-3	Q9Y5Q8-3; Q9Y5Q8	1	3	1	0	407.908	1221.71	1221.71	-0.24	-0.0001	23.6367	70.339	68.1969	19747	20180530-Z2-HLB-noCh-155-42.raw	3.49	1.139e-05	0.0001066
FVMKPPQVVR			Nonmethyl	Short SCX	1	P20042	P20042	0	3	1	0	400.902	1200.69	1200.69	0.19	8e-05	30.0268	17.632	80.4253	23135	20180530-Z2-HLB-noCh-155-42.raw	2.61	1.139e-05	0.0001163
KEVVHTVSLHEIDVINSR			Nonmethyl	Short SCX	2	Q9Y230	Q9Y230; Q9Y230-2	1	4	1	0	519.537	2075.13	2075.12	0.96	0.0005	63.3964	240	102.296	28929	20180530-Z2-HLB-noCh-155-42.raw	6.13	1.139e-05	0.0001111
TWNDPSVQQDIK			Nonmethyl	Short SCX	1	P11021	P11021	0	2	1	0	715.852	1430.7	1430.69	3.96	0.00283	27.5373	240	84.5961	24292	20180530-Z2-HLB-noCh-155-42.raw	2.76	1.139e-05	9.183e-05
EEFKPNKPKPCGLCNQFGHEVK	C11(C); C14(C)		Nonmethyl	Short SCX	2	Q9H0D6	Q9H0D6; Q9H0D6-2	0	5	1	0	529.462	2643.28	2643.28	-0.18	-0.0001	31.9289	60.583	67.904	19663	20180530-Z2-HLB-noCh-155-42.raw	4.13	1.139e-05	9.344e-05
QTTLAFKPIKK			Nonmethyl	Short SCX	4	P11388-4	P11388; P11388-2; P11388-3; P11388-4	1	4	1	0	319.451	1274.78	1274.78	-0.66	-0.00021	6.79129	101.487	38.0157	10904	20180530-Z2-HLB-noCh-155-42.raw	3.7	1.139e-05	9.675e-05
GGGHVAQIYAIR			Nonmethyl	Short SCX	1	P62249	P62249	0	2	1	0	621.341	1241.67	1241.67	-0.75	-0.00047	0	240	53.5082	15518	20180530-Z2-HLB-noCh-155-42.raw	3.77	1.139e-05	0.0001025
WSFMNKPSDGRPK			Nonmethyl	Short SCX	2	P49821	P49821; P49821-2	0	4	1	0	388.195	1549.76	1549.76	-0.03	-1e-05	17.5593	41.359	59.1291	17162	20180530-Z2-HLB-noCh-155-42.raw	4.03	1.139e-05	0.0001186
VETVHCSACSVYIPALHSSVQQHLK	C6(C); C9(C)		Nonmethyl	Short SCX	2	Q5BKZ1	Q5BKZ1; Q5BKZ1-3	0	5	1	0	570.887	2850.41	2850.4	1.11	0.00063	58.2267	240	114.823	32157	20180530-Z2-HLB-noCh-155-42.raw	5.32	1.139e-05	9.791e-05
LQTMKEELDFQK			Nonmethyl	Short SCX	6	P02545-2; P02545	P02545-5; P02545-6; P02545-2; P02545-4; P02545; P02545-3	1	3	1	0	503.925	1509.76	1509.76	-0.35	-0.00017	12.1784	240	84.0704	24147	20180530-Z2-HLB-noCh-155-42.raw	2.99	1.139e-05	0.0001001
SLAPSIHGHDYVKK			Nonmethyl	Short SCX	2	P25205-2	P25205; P25205-2	1	4	1	0	388.712	1551.83	1551.83	-0.8	-0.00031	32.4546	42.352	37.9747	10893	20180530-Z2-HLB-noCh-155-42.raw	3.68	1.139e-05	0.0001089
AHVIVMAATNRPNSIDPALR			Nonmethyl	Short SCX	1	P55072	P55072	0	3	1	0	716.057	2146.16	2146.15	0.36	0.00026	15.7405	240	102.168	28898	20180530-Z2-HLB-noCh-155-42.raw	4.22	1.139e-05	9.335e-05
RKYEAFLQR			Nonmethyl	Short SCX	3	O00159	O00159; O00159-3; O00159-2	2	3	1	0	404.228	1210.67	1210.67	0.49	0.0002	25.5039	18.731	38.057	10918	20180530-Z2-HLB-noCh-155-42.raw	4.13	1.139e-05	0.0001142
IDTIEIITDR			Nonmethyl	Short SCX	2	P22626	P22626-2; P22626	0	2	1	0	594.827	1188.65	1188.65	-0.94	-0.00056	38.1928	211.396	122.684	34146	20180530-Z2-HLB-noCh-155-42.raw	3.35	1.139e-05	0.0001182
LRAEAVRPHSALLAVR			Nonmethyl	Short SCX	3	Q8NE01	Q8NE01-3; Q8NE01; Q8NE01-2	1	4	1	0	440.517	1759.05	1759.04	0.55	0.00024	9.63825	133.946	69.3586	20080	20180530-Z2-HLB-noCh-155-42.raw	5.03	1.139e-05	9.251e-05
FPGQLNADLRK			Nonmethyl	Short SCX	11	Q13885; Q13509; Q9H4B7; Q9BUF5; P07437; P68371; Q9BVA1	Q13885; Q13509; Q9H4B7; P04350; A6NNZ2; Q9BUF5; Q13509-2; Q3ZCM7; P07437; P68371; Q9BVA1	1	2	1	0	629.849	1258.69	1258.69	0.57	0.00036	0	240	69.3537	20078	20180530-Z2-HLB-noCh-155-42.raw	3.3	1.139e-05	9.869e-05
SAKPTKPAASDLPVPAEGVR			Nonmethyl	Short SCX	6	Q05682-5	Q05682-3; Q05682-4; Q05682-5; Q05682; Q05682-6; Q05682-2	0	4	1	0	498.527	1991.09	1991.09	-2.18	-0.00109	12.2454	240	69.3492	20077	20180530-Z2-HLB-noCh-155-42.raw	4.52	1.139e-05	0.0001097
AILIFNNHGKPR			Nonmethyl	Short SCX	1	Q92572	Q92572	0	4	1	0	345.703	1379.79	1379.79	1	0.00035	25.8594	45.209	49.8781	14431	20180530-Z2-HLB-noCh-155-42.raw	3.87	1.139e-05	9.887e-05
GYPHLCSICDLPVHSNK	C6(C); C9(C)		Nonmethyl	Short SCX	1	P43243	P43243	0	3	1	0	666.318	1996.94	1996.94	1.33	0.00088	52.6323	240	105.796	29842	20180530-Z2-HLB-noCh-155-42.raw	3.75	1.139e-05	0.000119
TKPYIQVDIGGGQTK			Nonmethyl	Short SCX	1	P11021	P11021	0	3	1	0	535.626	1604.86	1604.86	0.37	0.0002	0	240	80.2249	23074	20180530-Z2-HLB-noCh-155-42.raw	4.27	1.139e-05	0.0001104
HYGPGWVSMANAGK			Nonmethyl	Short SCX	1	P23284	P23284	0	3	1	0	492.235	1474.69	1474.69	1.11	0.00054	30.351	90.162	84.8517	24359	20180530-Z2-HLB-noCh-155-42.raw	4.66	1.139e-05	0.0001132
SSSLHYAACFGRPQVAK	C9(C)		Nonmethyl	Short SCX	1	Q9ULT8	Q9ULT8	0	3	1	0	626.982	1878.93	1878.93	1.57	0.00098	33.9003	240	69.2294	20041	20180530-Z2-HLB-noCh-155-42.raw	2.89	1.139e-05	9.172e-05
KKEEQVIQVWNKK			Nonmethyl	Short SCX	7	Q9Y520-7	Q9Y520-6; Q9Y520-2; Q9Y520; Q9Y520-3; Q9Y520-4; Q9Y520-7; Q9Y520-5	3	3	1	0	552.987	1656.95	1656.94	2.09	0.00115	45.0968	240	39.0883	11214	20180530-Z2-HLB-noCh-155-42.raw	2.33	1.139e-05	9.939e-05
WKPGQKPWKPSYER			Nonmethyl	Short SCX	1	P30414	P30414	0	4	1	0	447.492	1786.95	1786.94	4.5	0.00201	71.4037	147.937	54.0006	15666	20180530-Z2-HLB-noCh-155-42.raw	5.65	1.139e-05	9.025e-05
YYVTIIDAPGHR			Nonmethyl	Short SCX	3	P68104	P68104-2; P68104; Q5VTE0	0	3	1	0	468.914	1404.73	1404.73	-0.22	-0.0001	51.107	98.273	94.7044	26961	20180530-Z2-HLB-noCh-155-42.raw	3.39	1.139e-05	0.0001189
WAPGSVKPIYK			Nonmethyl	Short SCX	2	Q9NVS2	Q9NVS2; Q9NVS2-2	0	2	1	0	623.353	1245.7	1245.7	-0.59	-0.00037	6.23266	214.786	69.4658	20108	20180530-Z2-HLB-noCh-155-42.raw	2.46	1.139e-05	0.0001199
MKPNTLVLGFKK			Nonmethyl	Short SCX	2	P55011	P55011-3; P55011	1	4	1	0	344.708	1375.81	1375.81	-0.71	-0.00024	16.8415	240	69.4288	20099	20180530-Z2-HLB-noCh-155-42.raw	3.83	1.139e-05	0.000115
IAGYVTHLMK			Nonmethyl	Short SCX	1	P08708	P08708	0	3	1	0	378.211	1132.62	1132.62	0.51	0.00019	20.8539	104.549	69.6155	20153	20180530-Z2-HLB-noCh-155-42.raw	3.45	1.139e-05	0.0001091
GASGTREDPNLVPSISNKR			Nonmethyl	Short SCX	1	P10606	P10606	2	3	1	0	666.683	1998.04	1998.04	-0.4	-0.00027	6.47267	240	58.5835	16998	20180530-Z2-HLB-noCh-155-42.raw	4.1	1.139e-05	9.738e-05
DRPFFAGLVK			Nonmethyl	Short SCX	3	P22392-2; P15531-2	P22392-2; P15531; P15531-2	0	3	1	0	383.885	1149.64	1149.64	-0.42	-0.00016	2.75799	195.592	115.328	32284	20180530-Z2-HLB-noCh-155-42.raw	3.42	1.139e-05	0.0001147
SLYYYIQQDTK			Nonmethyl	Short SCX	3	P07355-2	A6NMY6; P07355-2; P07355	0	2	1	0	711.352	1421.7	1421.69	0.88	0.00062	51.6802	240	115.507	32331	20180530-Z2-HLB-noCh-155-42.raw	2.96	1.139e-05	9.839e-05
FKMPSMNIQTHK			Nonmethyl	Short SCX	1	Q09666	Q09666	1	4	1	0	366.189	1461.74	1461.73	0.62	0.00023	78.4871	202.348	80.3771	23119	20180530-Z2-HLB-noCh-155-42.raw	4.21	1.139e-05	9.112e-05
NKLDFLRPYTVPNK			Nonmethyl	Short SCX	1	Q99436	Q99436	1	3	1	0	568.987	1704.95	1704.94	1.71	0.00097	9.17131	97.496	110.981	31191	20180530-Z2-HLB-noCh-155-42.raw	4.83	1.139e-05	0.0001128
SRPAHLGVFLR			Nonmethyl	Short SCX	2	O15085-2	O15085; O15085-2	0	3	1	0	418.247	1252.73	1252.73	-0.81	-0.00034	62.7332	158.68	58.7081	17037	20180530-Z2-HLB-noCh-155-42.raw	3.47	1.139e-05	9.138e-05
KGLPHVIYCR	C9(C)		Nonmethyl	Short SCX	8	Q99717; Q15796	Q99717; O15198-2; Q15796; Q15796-2; P84022; P84022-2; O15198; Q15797	1	3	1	0	414.898	1242.68	1242.68	0.35	0.00015	52.892	50.329	46.7651	13493	20180530-Z2-HLB-noCh-155-42.raw	4.37	1.139e-05	0.0001087
KKQGIVTPIEAQTR			Nonmethyl	Short SCX	4	P98175	P98175-2; P98175-4; P98175-3; P98175	2	3	1	0	523.642	1568.91	1568.91	0.14	7e-05	85.2811	240	38.7454	11116	20180530-Z2-HLB-noCh-155-42.raw	3.8	1.139e-05	0.0001062
LGGIGQFLAK			Nonmethyl	Short SCX	1	Q08211	Q08211	0	2	1	0	502.301	1003.59	1003.59	1.22	0.00061	58.3034	240	115.602	32354	20180530-Z2-HLB-noCh-155-42.raw	2.92	1.139e-05	0.0001095
KQMVIDVLHPGK			Nonmethyl	Short SCX	4	P62847-4	P62847-3; P62847; P62847-4; P62847-2	1	4	1	0	341.949	1364.77	1364.77	0.27	9e-05	0	60.167	69.1385	20015	20180530-Z2-HLB-noCh-155-42.raw	3.55	1.139e-05	0.0001068
VVPGYGHAVLR			Nonmethyl	Short SCX	1	O75390	O75390	0	3	1	0	389.893	1167.66	1167.66	1.07	0.00042	53.6319	240	53.8955	15632	20180530-Z2-HLB-noCh-155-42.raw	3.74	1.139e-05	0.0001097
SNLGSVVLQLKK			Nonmethyl	Short SCX	1	O43143	O43143	1	2	1	0	643.395	1285.78	1285.78	-0.82	-0.00052	0	240	95.1936	27085	20180530-Z2-HLB-noCh-155-42.raw	3.39	1.139e-05	0.0001193
LTGVFAPRPSTGPHK			Nonmethyl	Short SCX	3	P62701	P22090; Q8TD47; P62701	0	4	1	0	391.97	1564.86	1564.86	0.36	0.00014	1.29394	2.199	49.8704	14425	20180530-Z2-HLB-noCh-155-42.raw	4	1.139e-05	0.0001051
FRPAGAAPRPPPKPM	M15(Oxidation)		Nonmethyl	Short SCX	2	P62854	P62854; Q5JNZ5	0	4	1	0	402.222	1605.87	1605.87	-0.71	-0.00029	37.1437	39.293	55.5567	16127	20180530-Z2-HLB-noCh-155-42.raw	4.48	1.139e-05	9.352e-05
KNPSIAVPIVLKR			Nonmethyl	Short SCX	1	Q96ST3	Q96ST3	2	4	1	0	359.484	1434.92	1434.92	0.38	0.00014	36.4976	240	89.9227	25701	20180530-Z2-HLB-noCh-155-42.raw	3.11	1.139e-05	0.0001187
KVACIGAWHPAR	C4(C)		Nonmethyl	Short SCX	2	P39023; Q92901	P39023; Q92901	1	4	1	0	342.186	1365.72	1365.72	-0.35	-0.00012	36.2062	29.235	43.8373	12630	20180530-Z2-HLB-noCh-155-42.raw	4.36	1.139e-05	0.0001032
KQHPYTFPGGSGTVFAR			Nonmethyl	Short SCX	1	Q10471	Q10471	1	4	1	0	463.239	1849.93	1849.93	0.31	0.00014	33.8339	64.786	90.0804	25745	20180530-Z2-HLB-noCh-155-42.raw	3.23	1.139e-05	0.0001006
YNLKPIPLKR			Nonmethyl	Short SCX	1	Q96QC0	Q96QC0	1	3	1	0	414.596	1241.77	1241.77	0.13	5e-05	25.036	46.175	56.7888	16487	20180530-Z2-HLB-noCh-155-42.raw	3.94	1.139e-05	0.000104
LKVPEWVDTVK			Nonmethyl	Short SCX	1	P39019	P39019	1	3	1	0	438.587	1313.75	1313.75	0.63	0.00028	16.3743	240	118.997	33218	20180530-Z2-HLB-noCh-155-42.raw	4.46	1.139e-05	0.0001137
FRPAGAAPRPPPKPM	M15(Oxidation)		Nonmethyl	Short SCX	2	P62854	P62854; Q5JNZ5	0	3	1	0	535.961	1605.87	1605.87	0.36	0.00019	2.15003	11.895	43.9724	12670	20180530-Z2-HLB-noCh-155-42.raw	2.59	1.139e-05	9.798e-05
KSGYFPSSSVKPCPVDGRPPISRPPSR	C13(C)		Nonmethyl	Short SCX	3	P52735	P52735-3; P52735; P52735-2	1	6	1	0	493.428	2955.53	2955.53	2.37	0.00117	45.0288	240	90.0601	25737	20180530-Z2-HLB-noCh-155-42.raw	4.56	1.139e-05	9.518e-05
TKKPIVVVLTK			Nonmethyl	Short SCX	1	Q9NRY4	Q9NRY4	1	3	1	0	409.28	1225.82	1225.82	-0.12	-5e-05	43.3651	20.228	42.3751	12188	20180530-Z2-HLB-noCh-155-42.raw	4.29	1.139e-05	0.000103
TGKPMINLYTDKDTGKPK	M5(Oxidation)		Nonmethyl	Short SCX	2	Q92804	Q92804-2; Q92804	1	5	1	0	405.42	2023.07	2023.05	8.27	0.00335	37.3669	23.165	42.5078	12225	20180530-Z2-HLB-noCh-155-42.raw	4.75	1.139e-05	0.0001122
GCDVVVIPAGVPR	C2(C)		Nonmethyl	Short SCX	2	P40926	P40926; P40926-2	0	2	1	0	669.865	1338.72	1338.72	1.78	0.00119	25.5463	240	120.714	33647	20180530-Z2-HLB-noCh-155-42.raw	3.36	1.139e-05	0.0001049
LGIKPESVQPHRPTTNPNTSK			Nonmethyl	Short SCX	1	Q16527	Q16527	0	5	1	0	461.052	2301.23	2301.23	-0.29	-0.00013	34.319	56.413	50.3798	14582	20180530-Z2-HLB-noCh-155-42.raw	3.66	1.139e-05	0.0001073
KIHPQTIIAGWR			Nonmethyl	Short SCX	2	P78371	P78371-2; P78371	1	2	1	0	710.416	1419.82	1419.82	1.65	0.00117	35.9931	240	90.4062	25831	20180530-Z2-HLB-noCh-155-42.raw	3.42	1.139e-05	8.825e-05
GIRPAINVGLSVSR			Nonmethyl	Short SCX	3	P25705	P25705-2; P25705; P25705-3	0	3	1	0	480.288	1438.85	1438.85	1.09	0.00052	18.596	240	103.71	29301	20180530-Z2-HLB-noCh-155-42.raw	5.22	1.139e-05	9.596e-05
TIHLSSIRPPR			Nonmethyl	Short SCX	1	Q7KZF4	Q7KZF4	0	4	1	0	319.943	1276.75	1276.75	0.29	9e-05	0	17.284	57.0652	16562	20180530-Z2-HLB-noCh-155-42.raw	2.66	1.139e-05	9.99e-05
VPRPPPLYSHR			Nonmethyl	Short SCX	5	Q96L91	Q96L91-3; Q96L91-5; Q96L91; Q96L91-2; Q96L91-4	0	4	1	0	330.44	1318.74	1318.74	-0.69	-0.00023	29.6791	97.014	44.3557	12782	20180530-Z2-HLB-noCh-155-42.raw	3.35	1.139e-05	9.088e-05
VVFVFGPDKK			Nonmethyl	Short SCX	1	P30041	P30041	1	3	1	0	379.222	1135.65	1135.65	0.35	0.00013	15.441	91.503	77.067	22173	20180530-Z2-HLB-noCh-155-42.raw	2.84	1.139e-05	0.0001093
SGVSLAALKK			Nonmethyl	Short SCX	3	P16402; P16403	P16402; P10412; P16403	1	3	1	0	325.206	973.604	973.604	-0.18	-6e-05	16.3727	82.843	42.1981	12132	20180530-Z2-HLB-noCh-155-42.raw	3.36	1.139e-05	9.819e-05
AIEINPDSAQPYK			Nonmethyl	Short SCX	3	P50502	Q8IZP2; P50502; Q8NFI4	0	2	1	0	723.367	1445.73	1445.73	0.26	0.00019	0	240	90.313	25803	20180530-Z2-HLB-noCh-155-42.raw	3.17	1.139e-05	8.744e-05
LVREIAQDFKTDLR			Nonmethyl	Short SCX	3	P84243; P68431; Q71DI3	P84243; P68431; Q71DI3	2	4	1	0	426.742	1703.94	1703.94	0.63	0.00027	6.82114	240	121.109	33747	20180530-Z2-HLB-noCh-155-42.raw	4.68	1.139e-05	0.0001128
RRFPPYYMR			Nonmethyl	Short SCX	1	P67809	P67809	2	3	1	0	429.226	1285.66	1285.66	-0.04	-2e-05	8.00967	8.151	50.5733	14640	20180530-Z2-HLB-noCh-155-42.raw	4.13	1.139e-05	9.926e-05
KMGVPYCIIK	C7(C)		Nonmethyl	Short SCX	1	P62424	P62424	1	2	1	0	604.831	1208.65	1208.65	0.71	0.00043	28.1765	240	88.8911	25430	20180530-Z2-HLB-noCh-155-42.raw	3.03	1.139e-05	0.0001142
GLKLTFDSSFSPNTGKK			Nonmethyl	Short SCX	1	P21796	P21796	2	4	1	0	457.495	1826.96	1826.96	-2.78	-0.00127	25.9045	215.211	104.218	29439	20180530-Z2-HLB-noCh-155-42.raw	4.71	1.139e-05	9.96e-05
LKHYGPGWVSMANAGK			Nonmethyl	Short SCX	1	P23284	P23284	1	4	1	0	429.723	1715.87	1715.87	0.67	0.00029	30.1103	57.742	77.8499	22396	20180530-Z2-HLB-noCh-155-42.raw	5.38	1.139e-05	9.16e-05
TIHLSSIRPPR			Nonmethyl	Short SCX	1	Q7KZF4	Q7KZF4	0	4	1	0	319.943	1276.75	1276.75	0.1	3e-05	0	7.381	56.0095	16258	20180530-Z2-HLB-noCh-155-42.raw	2.59	1.139e-05	0.0001069
QAGLSSAIAPFSSDSPRPTHPSPQSSNRK			Nonmethyl	Short SCX	3	Q08AD1	Q08AD1-2; Q08AD1; Q08AD1-3	1	5	1	0	602.302	3007.48	3007.5	-5.09	-0.00306	21.7434	240	88.844	25418	20180530-Z2-HLB-noCh-155-42.raw	6.84	1.139e-05	0.0001127
EEAENTLQSFR			Nonmethyl	Short SCX	1	P08670	P08670	0	2	1	0	662.312	1323.62	1323.62	-0.04	-3e-05	0	240	77.6904	22350	20180530-Z2-HLB-noCh-155-42.raw	3.57	1.139e-05	0.0001094
KLDLFANVVHVK			Nonmethyl	Short SCX	2	O43837	O43837-2; O43837	1	3	1	0	461.61	1382.82	1382.82	0.37	0.00017	40.4448	163.929	119.565	33360	20180530-Z2-HLB-noCh-155-42.raw	4.58	1.139e-05	0.0001062
MTPPIKDLLPR			Nonmethyl	Short SCX	1	O75533	O75533	1	3	1	0	427.585	1280.74	1280.74	-0.07	-3e-05	61.4666	240	119.657	33384	20180530-Z2-HLB-noCh-155-42.raw	3.31	1.139e-05	0.0001009
VVQNPPKPVMTTRPTAVK			Nonmethyl	Short SCX	2	Q8N3X1-2	Q8N3X1-2; Q8N3X1	0	4	1	0	491.534	1963.12	1963.12	0.13	7e-05	34.5567	82.376	55.8866	16223	20180530-Z2-HLB-noCh-155-42.raw	4.59	1.139e-05	9.139e-05
FKMPEMSIKPQK			Nonmethyl	Short SCX	1	Q09666	Q09666	1	3	1	0	488.597	1463.78	1463.77	0.4	0.00019	44.0406	240	88.4578	25320	20180530-Z2-HLB-noCh-155-42.raw	3.94	1.139e-05	8.78e-05
MPGGPKPGGGPGLSTPGGHPKPPHR			Nonmethyl	Short SCX	2	P23246	P23246; P23246-2	0	5	1	0	474.851	2370.23	2370.22	1.4	0.00066	0.514698	1.274	50.4985	14617	20180530-Z2-HLB-noCh-155-42.raw	5.29	1.139e-05	9.131e-05
KKKDELDPLLTR			Nonmethyl	Short SCX	1	Q9HCG8	Q9HCG8	3	3	1	0	485.956	1455.85	1455.85	0.2	0.0001	44.1621	240	43.1545	12423	20180530-Z2-HLB-noCh-155-42.raw	3.91	1.139e-05	0.0001003
EVLRPLQCWRPGVGVQGR	C8(C)		Nonmethyl	Short SCX	1	O95136	O95136	0	4	1	0	527.54	2107.14	2107.13	1.28	0.00067	44.3946	240	119.83	33427	20180530-Z2-HLB-noCh-155-42.raw	3.88	1.139e-05	0.0001016
FNGTHIPGSPFK			Nonmethyl	Short SCX	2	P21333	P21333; P21333-2	0	3	1	0	434.56	1301.67	1301.66	1.13	0.00049	23.6653	76.822	88.3789	25298	20180530-Z2-HLB-noCh-155-42.raw	3.47	1.139e-05	9.083e-05
RTDLCDHALHISHDEL	C5(C)		Nonmethyl	Short SCX	1	Q9Y2B0	Q9Y2B0	1	4	1	0	483.731	1931.9	1931.9	0.26	0.00013	32.1641	190.867	88.6847	25377	20180530-Z2-HLB-noCh-155-42.raw	5.56	1.139e-05	8.891e-05
TIHLSSIRPPR			Nonmethyl	Short SCX	1	Q7KZF4	Q7KZF4	0	4	1	0	319.943	1276.75	1276.75	0	0	0	7.674	56.5444	16408	20180530-Z2-HLB-noCh-155-42.raw	2.8	1.139e-05	0.0001003
AVFPSIVGRPR			Nonmethyl	Short SCX	10	A5A3E0; P60709; P0CG38; P68032	A5A3E0; P63267; P60709; P63267-2; Q6S8J3; P62736; P68133; P0CG38; P68032; P63261	0	3	1	0	400.24	1198.71	1198.71	0.77	0.00031	35.8526	37.215	89.321	25545	20180530-Z2-HLB-noCh-155-42.raw	3.14	1.139e-05	9.019e-05
FACHSASLTVR	C3(C)		Nonmethyl	Short SCX	2	Q15233	Q15233; Q15233-2	0	3	1	0	416.877	1248.62	1248.62	-0.27	-0.00011	2.22852	22.306	43.5119	12531	20180530-Z2-HLB-noCh-155-42.raw	3.77	1.139e-05	9.458e-05
TYNRVPLHKPTDWQK			Nonmethyl	Short SCX	1	Q96A26	Q96A26	1	3	1	0	628.337	1883	1882.99	1.9	0.00119	42.6305	240	56.7072	16460	20180530-Z2-HLB-noCh-155-42.raw	4.08	1.139e-05	0.0001149
TQTPAAQPVPRPVSQARPPPNQK			Nonmethyl	Short SCX	1	Q6P1J9	Q6P1J9	0	4	1	0	617.091	2465.34	2465.34	2.23	0.00138	19.7559	240	55.8445	16211	20180530-Z2-HLB-noCh-155-42.raw	3.96	1.139e-05	0.0001073
SPAGSIVHELNPNFQPPKRPFKR			Nonmethyl	Short SCX	1	O43776	O43776	2	6	1	0	436.909	2616.41	2616.42	-0.41	-0.00018	7.71761	240	120.401	33569	20180530-Z2-HLB-noCh-155-42.raw	5.73	1.139e-05	8.844e-05
GAVIATELKNNSYKLAR			Nonmethyl	Short SCX	3	O15371	O15371-3; O15371; O15371-2	2	3	1	0	616.685	1848.04	1848.03	3.31	0.00204	41.3727	240	88.0099	25196	20180530-Z2-HLB-noCh-155-42.raw	4.44	1.139e-05	8.867e-05
AKYPSLGQKPGGSDFLMK	M17(Oxidation)		Nonmethyl	Short SCX	9	O43768-4	O43768-2; O43768-9; O43768-8; O43768-7; O43768-4; O43768-3; O43768-5; O43768-6; O43768	1	4	1	0	485.754	1940	1939.99	0.46	0.00022	21.4351	161.243	87.8987	25169	20180530-Z2-HLB-noCh-155-42.raw	4.43	1.139e-05	0.0001091
KGWTLMHPGR			Nonmethyl	Short SCX	2	Q02809-2	Q02809-2; Q02809	1	3	1	0	394.879	1182.62	1182.62	0.85	0.00034	7.32148	11.705	42.8136	12319	20180530-Z2-HLB-noCh-155-42.raw	4.33	1.139e-05	0.000104
FKIPEMHLK			Nonmethyl	Short SCX	1	Q09666	Q09666	1	3	1	0	381.55	1142.64	1142.64	-2.56	-0.00097	59.3754	240	92.1482	26291	20180530-Z2-HLB-noCh-155-42.raw	3.59	1.139e-05	8.866e-05
KLETAVNLAWTAGNSNTR			Nonmethyl	Short SCX	1	P21796	P21796	1	3	1	0	649.342	1946.01	1946.01	0.94	0.00061	60.7933	240	122.116	34003	20180530-Z2-HLB-noCh-155-42.raw	3.08	1.139e-05	0.0001124
RGDDSRPGPWRPLVKPGGWR			Nonmethyl	Short SCX	2	Q14152	Q14152; Q14152-2	1	5	1	0	458.648	2289.21	2289.21	0.5	0.00023	52.9991	13.853	92.2283	26314	20180530-Z2-HLB-noCh-155-42.raw	4.11	1.139e-05	0.0001164
VLIAAHGNSLR			Nonmethyl	Short SCX	2	P18669; P15259	P18669; P15259	0	3	1	0	384.229	1150.67	1150.67	1.63	0.00063	36.5254	39.301	41.132	11814	20180530-Z2-HLB-noCh-155-42.raw	3.04	1.139e-05	0.0001185
AYPLADAHLTKK			Nonmethyl	Short SCX	1	P55769	P55769	1	2	1	0	664.371	1327.74	1327.74	-0.92	-0.00061	0	240	41.1076	11807	20180530-Z2-HLB-noCh-155-42.raw	2.59	1.139e-05	9.131e-05
RVLGLVLLR			Nonmethyl	Short SCX	5	P14678; P63162-2	P14678-3; P14678; P63162-2; P14678-2; P63162	1	2	1	0	519.861	1038.72	1038.71	0.74	0.00038	3.13115	36.681	117.572	32855	20180530-Z2-HLB-noCh-155-42.raw	2.54	1.139e-05	9.714e-05
EEAENTLQSFR			Nonmethyl	Short SCX	1	P08670	P08670	0	2	1	0	662.312	1323.62	1323.62	-0.04	-3e-05	28.1041	82.338	79.2595	22797	20180530-Z2-HLB-noCh-155-42.raw	3.2	1.139e-05	9.089e-05
GKLHVLLFK			Nonmethyl	Short SCX	1	Q969G5	Q969G5	1	3	1	0	352.231	1054.68	1054.68	0.57	0.0002	14.1513	240	74.3836	21450	20180530-Z2-HLB-noCh-155-42.raw	3.94	1.139e-05	0.0001128
IFIKPNAQKPLPQALSK			Nonmethyl	Short SCX	2	Q01780	Q01780-2; Q01780	0	3	1	0	631.717	1893.14	1893.13	1.91	0.00121	33.1474	240	91.8125	26205	20180530-Z2-HLB-noCh-155-42.raw	4.12	1.139e-05	8.849e-05
KPVVPSVPMASPAPGR			Nonmethyl	Short SCX	2	Q9BTC0	Q9BTC0-1; Q9BTC0	0	3	1	0	530.633	1589.88	1589.88	0.77	0.00041	22.1945	119.758	91.7091	26178	20180530-Z2-HLB-noCh-155-42.raw	4.77	1.139e-05	9.929e-05
RQESQQNSDQNSNLNPHVIR			Nonmethyl	Short SCX	2	O14646	O14646-2; O14646	1	4	1	0	591.794	2364.15	2364.14	5.73	0.00339	34.3991	240	41.3772	11887	20180530-Z2-HLB-noCh-155-42.raw	4.78	1.139e-05	0.0001167
ALMAAEDKYSQKEDRYEEEIK			Nonmethyl	Short SCX	4	P09493-10	P09493-10; P09493-8; P09493-4; P09493-3	3	4	1	0	637.307	2546.21	2546.21	0	0	28.5042	240	86.4915	24795	20180530-Z2-HLB-noCh-155-42.raw	4.16	1.139e-05	0.0001032
KPVGEVHSQFSTGHANSPCTIIIGK	C19(C)		Nonmethyl	Short SCX	2	P46013	P46013; P46013-2	0	5	1	0	533.677	2664.36	2664.36	0.44	0.00024	44.707	240	92.0469	26263	20180530-Z2-HLB-noCh-155-42.raw	4.38	1.139e-05	0.0001014
KPTVTLTYGSSRPSIEIYRPPASR			Nonmethyl	Short SCX	8	Q6PJT7; Q6PJT7-2	Q6PJT7-10; Q6PJT7-3; Q6PJT7; Q6PJT7-4; Q6PJT7-11; Q6PJT7-5; Q6PJT7-2; Q6PJT7-9	0	3	1	0	892.821	2676.45	2676.45	0.06	5e-05	26.5337	240	117.787	32910	20180530-Z2-HLB-noCh-155-42.raw	2.9	1.139e-05	9.199e-05
LDLQKPSVPAIPPKKPRPPK			Nonmethyl	Short SCX	3	Q96B97	Q96B97-3; Q96B97-2; Q96B97	1	5	1	0	442.075	2206.34	2206.34	0.18	8e-05	21.5889	29.894	86.2168	24720	20180530-Z2-HLB-noCh-155-42.raw	5.1	1.139e-05	9.801e-05
HRGPGLASGQLYSYPAR			Nonmethyl	Short SCX	2	Q92785	Q92785; Q92785-2	1	4	1	0	458.241	1829.94	1829.94	0.82	0.00037	30.0872	240	73.4963	21211	20180530-Z2-HLB-noCh-155-42.raw	4.78	1.139e-05	9.365e-05
KTLVLIGAQGVGR			Nonmethyl	Short SCX	7	Q9NZW5	Q14168-6; Q9NZW5; Q14168-5; Q14168; Q14168-3; Q14168-4; Q14168-2	1	3	1	0	437.942	1311.81	1311.81	0.12	5e-05	19.3927	205.462	79.6406	22905	20180530-Z2-HLB-noCh-155-42.raw	3.82	1.139e-05	0.0001106
TKPYIQVDIGGGQTK			Nonmethyl	Short SCX	1	P11021	P11021	0	3	1	0	535.627	1604.87	1604.86	1.4	0.00075	17.1532	71.843	79.68	22917	20180530-Z2-HLB-noCh-155-42.raw	4.72	1.139e-05	9.721e-05
SNVSDAVAQSTR			Nonmethyl	Short SCX	3	P60174	P60174-4; P60174-1; P60174	0	2	1	0	617.805	1234.6	1234.6	0.89	0.00055	24.0749	240	40.7661	11710	20180530-Z2-HLB-noCh-155-42.raw	2.99	1.139e-05	0.0001188
GLVMVKPGSIKPHQK	M4(Oxidation)		Nonmethyl	Short SCX	1	P49411	P49411	0	4	1	0	409.491	1634.94	1634.94	0.15	6e-05	19.2943	118.377	45.3546	13083	20180530-Z2-HLB-noCh-155-42.raw	3.9	1.139e-05	9.232e-05
QLGLPTALKR			Nonmethyl	Short SCX	1	Q9UKD2	Q9UKD2	1	3	1	0	366.233	1096.68	1096.68	0.35	0.00013	2.72626	124.259	73.4665	21204	20180530-Z2-HLB-noCh-155-42.raw	3.23	1.139e-05	8.79e-05
AGKEPGLQIWR			Nonmethyl	Short SCX	4	P06396-2	P06396-2; P06396; P06396-4; P06396-3	1	3	1	0	418.903	1254.7	1254.7	-0.23	-0.0001	23.1858	24.739	74.0795	21368	20180530-Z2-HLB-noCh-155-42.raw	4.42	1.139e-05	0.0001093
FKMPEMHFK			Nonmethyl	Short SCX	1	Q09666	Q09666	1	3	1	0	398.865	1194.58	1194.58	0.57	0.00023	14.8032	114.648	92.3901	26358	20180530-Z2-HLB-noCh-155-42.raw	4	1.139e-05	0.0001083
KLLAAINAFR			Nonmethyl	Short SCX	1	O15554	O15554	1	2	1	0	558.849	1116.69	1116.69	1.4	0.00078	50.5597	240	103.274	29187	20180530-Z2-HLB-noCh-155-42.raw	3.6	1.139e-05	0.0001069
RGFCFITFK	C4(C)		Nonmethyl	Short SCX	4	Q14103-3	Q14103-3; Q14103; Q14103-2; Q14103-4	1	2	1	0	588.306	1175.6	1175.6	1.09	0.00064	7.7684	45.706	122.419	34078	20180530-Z2-HLB-noCh-155-42.raw	2.91	1.139e-05	0.0001136
LKGDDLQAIK			Nonmethyl	Short SCX	6	P07910	P07910-2; O60812; P07910; P0DMR1; P07910-3; B2RXH8	1	2	1	0	550.82	1100.63	1100.63	1.36	0.00075	0	240	40.9678	11767	20180530-Z2-HLB-noCh-155-42.raw	3.17	1.139e-05	0.000115
GKPMELIIGKK			Nonmethyl	Short SCX	1	O00170	O00170	1	3	1	0	405.249	1213.73	1213.73	-0.21	-9e-05	25.1348	31.928	45.308	13067	20180530-Z2-HLB-noCh-155-42.raw	3.62	1.139e-05	9.985e-05
KKYPDYYQQIK			Nonmethyl	Short SCX	9	Q86U86	Q86U86-5; Q86U86-7; Q86U86-4; Q86U86; Q86U86-6; Q86U86-9; Q86U86-8; Q86U86-2; Q86U86-3	2	3	1	0	491.929	1473.77	1473.77	0.15	8e-05	56.2636	79.341	44.5674	12847	20180530-Z2-HLB-noCh-155-42.raw	4.43	1.139e-05	9.22e-05
KNPSIAVPIVLKR			Nonmethyl	Short SCX	1	Q96ST3	Q96ST3	2	4	1	0	359.484	1434.92	1434.92	0.04	1e-05	2.55938	163.133	91.0149	25997	20180530-Z2-HLB-noCh-155-42.raw	3.39	1.139e-05	9.301e-05
IQVNSKPSIQPKPLLLPAAPK			Nonmethyl	Short SCX	1	P18850	P18850	0	4	1	0	560.596	2239.36	2239.35	3.38	0.00189	49.4705	240	121.574	33866	20180530-Z2-HLB-noCh-155-42.raw	3.88	1.139e-05	9.366e-05
RNNVVITVTQR			Nonmethyl	Short SCX	4	Q6YHK3	Q6YHK3-2; Q6YHK3-3; Q6YHK3; Q6YHK3-4	1	2	1	0	650.378	1299.75	1299.75	-0.72	-0.00047	0	240	41.8236	12022	20180530-Z2-HLB-noCh-155-42.raw	2.78	1.139e-05	0.0001148
MDKEETKDWILPSDYDHAEAEAR			Nonmethyl	Short SCX	5	O43852-4; O43852-3	O43852-4; O43852-3; O43852-15; O43852-2; O43852	2	5	1	0	550.655	2749.25	2749.24	1.5	0.00082	48.8268	240	118.4	33067	20180530-Z2-HLB-noCh-155-42.raw	5.01	1.139e-05	0.0001194
RNNVVITVTQR			Nonmethyl	Short SCX	4	Q6YHK3	Q6YHK3-2; Q6YHK3-3; Q6YHK3; Q6YHK3-4	1	3	1	0	433.921	1299.75	1299.75	0.49	0.00021	21.995	33.87	41.7309	11993	20180530-Z2-HLB-noCh-155-42.raw	4.32	1.139e-05	9.246e-05
YFTCKPNHGVLVRPSR	C4(C)		Nonmethyl	Short SCX	1	Q8N3C7	Q8N3C7	0	4	1	0	483.507	1931.01	1931.01	0.07	3e-05	0	240	50.2322	14537	20180530-Z2-HLB-noCh-155-42.raw	4.28	1.139e-05	0.0001087
RNFPIAMIRPK			Nonmethyl	Short SCX	4	Q9H9Y6-3	Q9H9Y6-3; Q9H9Y6-5; Q9H9Y6-2; Q9H9Y6	1	4	1	0	336.45	1342.78	1342.78	-0.37	-0.00013	48.3587	158.993	76.3844	21983	20180530-Z2-HLB-noCh-155-42.raw	3.1	1.139e-05	0.0001111
VVFVFGPDKK			Nonmethyl	Short SCX	1	P30041	P30041	1	3	1	0	379.222	1135.65	1135.65	0.19	7e-05	5.07506	154.321	76.5202	22022	20180530-Z2-HLB-noCh-155-42.raw	2.89	1.139e-05	0.000106
VNVPVIGGHAGK			Nonmethyl	Short SCX	2	P40926	P40926; P40926-2	0	3	1	0	383.225	1147.66	1147.66	0.92	0.00035	39.552	201.513	55.1989	16023	20180530-Z2-HLB-noCh-155-42.raw	3.53	1.139e-05	9.388e-05
NSLESYAFNMK			Nonmethyl	Short SCX	1	P11142	P11142	0	2	1	0	652.305	1303.6	1303.6	2.41	0.00157	31.3199	240	121.478	33841	20180530-Z2-HLB-noCh-155-42.raw	3.49	1.139e-05	0.00012
AKYHGNVMLLR			Nonmethyl	Short SCX	1	P49327	P49327	1	3	1	0	434.578	1301.72	1301.71	3.8	0.00165	84.8214	240	44.4547	12815	20180530-Z2-HLB-noCh-155-42.raw	2.92	1.139e-05	0.0001132
IESSNAESAAPSQHLLPHPKPSHPRPPTQKPLGR			Nonmethyl	Short SCX	2	Q9NS15	Q9NS15; Q9NS15-2	0	6	1	0	611.161	3661.93	3661.93	-0.26	-0.00016	32.0344	52.659	78.9337	22699	20180530-Z2-HLB-noCh-155-42.raw	5.49	1.139e-05	9.61e-05
KLPVSSLTISR			Nonmethyl	Short SCX	2	Q92552-2	Q92552-2; Q92552	1	2	1	0	600.869	1200.73	1200.73	-0.04	-2e-05	0	45.968	76.402	21989	20180530-Z2-HLB-noCh-155-42.raw	2.6	1.139e-05	0.0001022
RRPLNNNSEIALSLSR			Nonmethyl	Short SCX	7	O96017-9	O96017-9; O96017-7; O96017-12; O96017-2; O96017-5; O96017; O96017-8	1	4	1	0	460.759	1840.01	1840.01	-0.25	-0.00012	56.9875	131.435	76.4476	22003	20180530-Z2-HLB-noCh-155-42.raw	3.57	1.139e-05	0.0001188
TDKQPLQKPSHCTIYVAK	C12(C)		Nonmethyl	Short SCX	3	Q9P2J5	Q9P2J5; Q9P2J5-3; Q9P2J5-2	1	5	1	0	423.627	2114.11	2114.11	0.14	6e-05	25.7326	21.466	44.94	12958	20180530-Z2-HLB-noCh-155-42.raw	5.33	1.139e-05	0.0001202
LLASTLVHSVK			Nonmethyl	Short SCX	4	Q9NYF8-3; Q9NYF8	Q9NYF8-3; Q9NYF8-4; Q9NYF8; Q9NYF8-2	0	3	1	0	389.908	1167.71	1167.71	-0.54	-0.00021	0	240	75.3387	21703	20180530-Z2-HLB-noCh-155-42.raw	4.05	1.139e-05	0.0001185
TIHLSSIRPPR			Nonmethyl	Short SCX	1	Q7KZF4	Q7KZF4	0	4	1	0	319.943	1276.75	1276.75	0.39	0.00012	37.0256	240	54.9478	15949	20180530-Z2-HLB-noCh-155-42.raw	2.91	1.139e-05	0.0001133
TGPNLHGLFGR			Nonmethyl	Short SCX	1	P99999	P99999	0	2	1	0	584.814	1168.62	1168.62	-0.88	-0.00051	34.1853	240	91.4468	26108	20180530-Z2-HLB-noCh-155-42.raw	2.98	1.139e-05	0.0001183
EAIEGTYIDKK			Nonmethyl	Short SCX	1	P62280	P62280	1	2	1	0	633.832	1266.66	1266.66	-0.36	-0.00023	49.592	240	41.4187	11900	20180530-Z2-HLB-noCh-155-42.raw	2.55	1.139e-05	0.0001037
AVLFCLSEDKK	C5(C)		Nonmethyl	Short SCX	1	P23528	P23528	1	3	1	0	437.232	1309.68	1309.68	0.44	0.00019	4.47543	24.576	75.6532	21784	20180530-Z2-HLB-noCh-155-42.raw	2.95	1.139e-05	0.0001053
FKMPSFGVSAPGK			Nonmethyl	Short SCX	2	Q8IVF2	Q8IVF2-3; Q8IVF2	1	3	1	0	451.573	1352.7	1352.7	0.64	0.00029	30.0856	240	121.702	33899	20180530-Z2-HLB-noCh-155-42.raw	3.87	1.139e-05	0.0001178
VLIAAHGNSLR			Nonmethyl	Short SCX	2	P18669; P15259	P18669; P15259	0	3	1	0	384.228	1150.67	1150.67	-0.2	-8e-05	12.8615	17.423	41.6385	11967	20180530-Z2-HLB-noCh-155-42.raw	3.26	1.139e-05	0.0001155
KSSFANVAAATPAIK			Nonmethyl	Short SCX	2	Q9BTC0	Q9BTC0-1; Q9BTC0	1	3	1	0	492.613	1475.82	1475.82	1.29	0.00063	7.75489	144.481	76.0628	21896	20180530-Z2-HLB-noCh-155-42.raw	6.05	1.139e-05	8.876e-05
KSDGIYIINLKR			Nonmethyl	Short SCX	1	P08865	P08865	2	3	1	0	473.949	1419.83	1419.83	-0.58	-0.00028	46.7889	42.596	79.1138	22754	20180530-Z2-HLB-noCh-155-42.raw	4.28	1.139e-05	0.0001001
RVLGLVLLR			Nonmethyl	Short SCX	5	P14678; P63162-2	P14678-3; P14678; P63162-2; P14678-2; P63162	1	2	1	0	519.861	1038.72	1038.71	0.74	0.00038	14.0317	41.504	118.09	32989	20180530-Z2-HLB-noCh-155-42.raw	2.51	1.139e-05	9.896e-05
KLPVSSLTISR			Nonmethyl	Short SCX	2	Q92552-2	Q92552-2; Q92552	1	2	1	0	600.869	1200.73	1200.73	-0.14	-8e-05	0	240	75.8613	21843	20180530-Z2-HLB-noCh-155-42.raw	2.93	1.139e-05	0.0001036
VKEGMNIVEAMER			Nonmethyl	Short SCX	2	P62937	P62937; P62937-2	1	3	1	0	502.587	1505.75	1505.75	0.26	0.00013	25.6218	79.579	99.8733	28301	20180530-Z2-HLB-noCh-155-42.raw	3.95	1.139e-05	0.0001159
GLVMVKPGSIKPHQK	M4(Oxidation)		Nonmethyl	Short SCX	1	P49411	P49411	0	2	1	0	817.975	1634.94	1634.94	1.44	0.00117	NA	240	37.2049	10663	20180530-Z2-HLB-noCh-155-42.raw	3.82	1.139e-05	0.0001153
RLPQQPPSEQRPHTAHLLR			Nonmethyl	Short SCX	1	Q96ES6	Q96ES6	1	5	1	0	453.053	2261.24	2261.24	-0.24	-0.00011	25.0414	240	51.9491	15052	20180530-Z2-HLB-noCh-155-42.raw	5.46	1.139e-05	0.000115
RKGVHCVMSLGVPGPATLAK	C6(C)		Nonmethyl	Short SCX	1	Q96CP2	Q96CP2	2	4	1	0	520.29	2078.14	2078.14	1.52	0.00079	44.7839	240	107.567	30312	20180530-Z2-HLB-noCh-155-42.raw	4.48	1.139e-05	0.0001141
VHAYIISYLKK			Nonmethyl	Short SCX	3	Q9H223; Q9NZN4	Q9H223; Q9NZN4-2; Q9NZN4	1	3	1	0	445.599	1334.78	1334.78	-0.14	-6e-05	15.9028	63.413	80.8764	23270	20180530-Z2-HLB-noCh-155-42.raw	4.34	1.139e-05	9.618e-05
VKGVTIVKPIVYGNVAR			Nonmethyl	Short SCX	1	O95619	O95619	1	4	1	0	454.032	1813.11	1813.11	0.56	0.00025	20.6929	240	99.9256	28315	20180530-Z2-HLB-noCh-155-42.raw	5	1.139e-05	8.766e-05
KIFVGGIKEDTEEHHLR			Nonmethyl	Short SCX	4	P09651-2; Q32P51; P09651	P09651-2; Q32P51; P09651-3; P09651	2	5	1	0	402.418	2008.06	2008.06	0.22	9e-05	74.5319	60.306	63.9608	18544	20180530-Z2-HLB-noCh-155-42.raw	3.77	1.139e-05	0.0001059
AVQLKPRPPQGLVR			Nonmethyl	Short SCX	2	Q13724	Q13724-2; Q13724	0	4	1	0	390.494	1558.95	1558.95	-0.63	-0.00025	7.69542	32.632	65.4996	18977	20180530-Z2-HLB-noCh-155-42.raw	4.66	1.139e-05	0.0001045
VPAPFKPITR			Nonmethyl	Short SCX	1	Q9NX20	Q9NX20	0	3	1	0	375.897	1125.68	1125.68	-1.84	-0.00069	10.7138	37.834	62.197	18043	20180530-Z2-HLB-noCh-155-42.raw	3.06	1.139e-05	0.0001155
GSSWHETCFICHR	C8(C); C11(C)		Nonmethyl	Short SCX	1	Q14192	Q14192	0	4	1	0	419.932	1676.71	1676.71	-0.04	-2e-05	42.4022	240	59.5165	17272	20180530-Z2-HLB-noCh-155-42.raw	3.89	1.139e-05	0.0001073
FCLSKPGVYK	C2(C)		Nonmethyl	Short SCX	5	Q15155	Q5JPE7; Q5JPE7-2; Q5JPE7-3; Q15155; P69849	0	3	1	0	400.215	1198.63	1198.63	0.14	6e-05	30.3553	43.989	64.0807	18579	20180530-Z2-HLB-noCh-155-42.raw	3.31	1.139e-05	8.892e-05
KIVFVTGNAK			Nonmethyl	Short SCX	2	Q9BY32	Q9BY32; Q9BY32-3	1	2	1	0	538.826	1076.65	1076.65	-0.76	-0.00041	44.318	231.472	35.0422	10045	20180530-Z2-HLB-noCh-155-42.raw	3.22	1.139e-05	0.0001193
KNPLPPSVGVVDKK			Nonmethyl	Short SCX	4	Q8NC51; Q8NC51-3	Q8NC51; Q8NC51-2; Q8NC51-3; Q8NC51-4	2	4	1	0	370.224	1477.87	1477.87	-0.26	-9e-05	17.5511	32.195	48.9134	14132	20180530-Z2-HLB-noCh-155-42.raw	4.52	1.139e-05	8.987e-05
RKGTDVNVFNTILTTR			Nonmethyl	Short SCX	1	P04083	P04083	2	4	1	0	459.509	1835.02	1835.01	1.17	0.00054	5.12428	40.571	127.706	35400	20180530-Z2-HLB-noCh-155-42.raw	5.49	1.139e-05	9.954e-05
KPPLLNNADSVQAK			Nonmethyl	Short SCX	1	P09874	P09874	0	3	1	0	498.948	1494.83	1494.83	1.93	0.00096	68.3295	58.271	48.9299	14137	20180530-Z2-HLB-noCh-155-42.raw	4.2	1.139e-05	9.689e-05
GSSGSSSKPAGADSTHKVPVVMLEPIR			Nonmethyl	Short SCX	2	O15164	O15164-2; O15164	1	4	1	0	674.352	2694.39	2694.39	-0.13	-9e-05	20.1425	240	97.4709	27680	20180530-Z2-HLB-noCh-155-42.raw	4.66	1.139e-05	9.535e-05
GAPTTSLISVAVTK			Nonmethyl	Short SCX	3	P49419	P49419-2; P49419; P49419-4	0	2	1	0	672.889	1344.77	1344.77	-2.41	-0.00162	40.6024	240	114.195	32001	20180530-Z2-HLB-noCh-155-42.raw	2.47	1.139e-05	0.0001011
IRVDYSITKR			Nonmethyl	Short SCX	4	Q13595	Q13595-3; Q13595-2; Q13595; Q13595-4	2	4	1	0	313.436	1250.72	1250.72	1.2	0.00037	17.1697	240	47.923	13832	20180530-Z2-HLB-noCh-155-42.raw	4.55	1.139e-05	0.0001061
RRPEIGTFLR			Nonmethyl	Short SCX	3	Q9H330	Q9H330; Q9H330-4; Q9H330-2	1	3	1	0	415.579	1244.72	1244.72	0.36	0.00015	3.65067	40.582	63.0309	18283	20180530-Z2-HLB-noCh-155-42.raw	3.63	1.139e-05	0.000102
HKDAAIYLVTSLASK			Nonmethyl	Short SCX	3	P55060	P55060-4; P55060-3; P55060	1	3	1	0	539.64	1616.9	1616.9	2.1	0.00113	2.72967	240	127.813	35426	20180530-Z2-HLB-noCh-155-42.raw	4.92	1.139e-05	9.434e-05
GRAPQVLVLAPTR			Nonmethyl	Short SCX	2	Q9NR30	Q9NR30; Q9NR30-2	1	3	1	0	459.949	1377.83	1377.83	-0.02	-1e-05	43.2677	45.458	80.872	23267	20180530-Z2-HLB-noCh-155-42.raw	4.64	1.139e-05	0.0001147
KFVMKPPQVVR			Nonmethyl	Short SCX	1	P20042	P20042	1	3	1	0	443.601	1328.79	1328.79	0.41	0.00018	47.1141	11.704	63.846	18509	20180530-Z2-HLB-noCh-155-42.raw	3.38	1.139e-05	0.0001067
TSFHALTSILK			Nonmethyl	Short SCX	1	Q02978	Q02978	0	3	1	0	406.568	1217.69	1217.69	0.55	0.00022	31.4515	240	114.325	32034	20180530-Z2-HLB-noCh-155-42.raw	3.17	1.139e-05	8.954e-05
VPASQPRPESKPESQIPPQRPQR			Nonmethyl	Short SCX	1	Q13283	Q13283	0	3	1	0	870.467	2609.39	2609.39	-1.57	-0.00136	0	240	47.7097	13764	20180530-Z2-HLB-noCh-155-42.raw	1.93	1.139e-05	0.0001032
LINRPIIVFR			Nonmethyl	Short SCX	1	Q16658	Q16658	0	3	1	0	414.268	1240.79	1240.79	0.36	0.00015	12.1181	95.865	108.065	30442	20180530-Z2-HLB-noCh-155-42.raw	3.69	1.139e-05	0.0001137
RVATWFNQPAR			Nonmethyl	Short SCX	2	P26373	P26373-2; P26373	1	2	1	0	673.361	1345.72	1345.71	2.23	0.0015	0	79.967	65.7036	19031	20180530-Z2-HLB-noCh-155-42.raw	2.86	1.139e-05	9.021e-05
RKGPELPLVPVKR			Nonmethyl	Short SCX	2	Q96DI7	Q96DI7; Q96DI7-2	3	4	1	0	372.99	1488.94	1488.94	-0.01	0	23.6376	35.057	61.7992	17927	20180530-Z2-HLB-noCh-155-42.raw	4.76	1.139e-05	0.0001177
NPEVGLKPVWYSPK			Nonmethyl	Short SCX	1	P07814	P07814	0	3	1	0	538.628	1613.87	1613.87	0.96	0.00052	24.7282	240	113.494	31826	20180530-Z2-HLB-noCh-155-42.raw	3.62	1.139e-05	0.0001004
KIAFAITAIK			Nonmethyl	Short SCX	1	P62269	P62269	1	2	1	0	538.348	1075.69	1075.69	1.51	0.00081	46.5581	240	97.1811	27600	20180530-Z2-HLB-noCh-155-42.raw	3.34	1.139e-05	0.0001138
RPNKPLFTALVTQCQK	C14(C)		Nonmethyl	Short SCX	2	Q8NCW5	Q8NCW5-2; Q8NCW5	0	4	1	0	476.016	1901.04	1901.04	-0.16	-8e-05	0	33.967	82.0671	23596	20180530-Z2-HLB-noCh-155-42.raw	5.77	1.139e-05	0.0001081
SHSAHFFEFLTK			Nonmethyl	Short SCX	3	A6NHG4	P30046-2; P30046; A6NHG4	0	3	1	0	484.244	1450.72	1450.71	4.79	0.00232	28.7427	240	112.29	31526	20180530-Z2-HLB-noCh-155-42.raw	3.67	1.139e-05	9.378e-05
KKPNFILLLK			Nonmethyl	Short SCX	1	Q9H2C2	Q9H2C2	1	3	1	0	405.272	1213.8	1213.8	-0.22	-9e-05	50.146	126.849	100.1	28359	20180530-Z2-HLB-noCh-155-42.raw	3.67	1.139e-05	0.0001002
SPSWQRPNQGVPSTGR			Nonmethyl	Short SCX	4	Q96HC4	Q96HC4; Q96HC4-7; Q96HC4-4; Q96HC4-6	0	2	1	0	877.441	1753.87	1753.87	1.11	0.00097	29.8953	240	59.8072	17354	20180530-Z2-HLB-noCh-155-42.raw	1.29	1.139e-05	0.0001003
GQNALPAQPAGLRPPKPPRPASLLR			Nonmethyl	Short SCX	3	O75190	O75190; O75190-4; O75190-3	0	4	1	0	651.382	2602.51	2602.51	1.05	0.00068	6.1861	134.68	127.838	35433	20180530-Z2-HLB-noCh-155-42.raw	3.29	1.139e-05	9.672e-05
TERPKPNTFIIR			Nonmethyl	Short SCX	2	Q9Y243	Q9Y243-2; Q9Y243	0	3	1	0	491.284	1471.84	1471.84	-0.74	-0.00036	31.6696	37.228	53.1647	15414	20180530-Z2-HLB-noCh-155-42.raw	4.14	1.139e-05	9.355e-05
KGQGRPDWAIFGR			Nonmethyl	Short SCX	4	O95425	O95425-2; O95425; O95425-3; O95425-4	1	3	1	0	496.6	1487.79	1487.79	-0.52	-0.00026	39.9386	72.789	80.8749	23269	20180530-Z2-HLB-noCh-155-42.raw	3.85	1.139e-05	8.838e-05
RGGGGTELGPPAPPRPR			Nonmethyl	Short SCX	1	Q7L2J0	Q7L2J0	1	4	1	0	418.732	1671.9	1671.9	0.48	0.0002	23.6266	17.986	47.7615	13779	20180530-Z2-HLB-noCh-155-42.raw	4.58	1.139e-05	8.873e-05
TTPSYVAFTDTER			Nonmethyl	Short SCX	8	P17066; P54652; P11142; P0DMV9	P48741; P17066; P54652; P11142; P0DMV8-2; P0DMV9; P11142-2; P34931	0	2	1	0	744.355	1487.7	1487.7	0.95	0.00071	0	219.023	98.0379	27829	20180530-Z2-HLB-noCh-155-42.raw	3.2	1.139e-05	0.0001197
KKVTLGTQPTVLR			Nonmethyl	Short SCX	1	Q16531	Q16531	2	3	1	0	480.968	1440.89	1440.89	0.51	0.00025	28.8824	20.627	48.123	13891	20180530-Z2-HLB-noCh-155-42.raw	4.1	1.139e-05	0.0001174
YRPWGGPGAGK			Nonmethyl	Short SCX	1	Q6ZSY5	Q6ZSY5	0	3	1	0	382.533	1145.59	1145.59	0.56	0.00021	57.0734	240	35.4721	10164	20180530-Z2-HLB-noCh-155-42.raw	3.69	1.139e-05	0.0001075
AVQLKPRPPQGLVR			Nonmethyl	Short SCX	2	Q13724	Q13724-2; Q13724	0	3	1	0	520.323	1558.96	1558.95	0.87	0.00045	1.37881	13.788	64.6229	18736	20180530-Z2-HLB-noCh-155-42.raw	2.85	1.139e-05	9.138e-05
VPASQPRPESKPESQIPPQRPQR			Nonmethyl	Short SCX	1	Q13283	Q13283	0	3	1	0	870.47	2609.4	2609.39	1.87	0.00163	6.50612	240	48.2471	13931	20180530-Z2-HLB-noCh-155-42.raw	1.49	1.139e-05	0.0001191
KKVPVSVNLLSK			Nonmethyl	Short SCX	1	O76021	O76021	2	3	1	0	437.95	1311.84	1311.84	0.28	0.00012	27.7214	150.462	64.1894	18612	20180530-Z2-HLB-noCh-155-42.raw	5.2	1.139e-05	9.578e-05
RLHVSNIPFR			Nonmethyl	Short SCX	17	O43251-7; O43251-8	Q9NWB1-2; A6NFN3-2; A6NFN3; O43251-7; Q9NWB1-5; O43251; O43251-3; O43251-6; Q9NWB1-4; O43251-8; O43251-4; O43251-10; O43251-9; O43251-5; Q9NWB1-3; Q9NWB1; O43251-2	1	3	1	0	413.575	1238.71	1238.71	-0.13	-5e-05	19.1098	33.178	64.6252	18738	20180530-Z2-HLB-noCh-155-42.raw	4.73	1.139e-05	0.000119
TVIIEQSWGSPK			Nonmethyl	Short SCX	2	P10809	P10809; P10809-2	0	2	1	0	672.861	1344.72	1344.72	-0.49	-0.00033	29.3074	240	101.164	28633	20180530-Z2-HLB-noCh-155-42.raw	2.97	1.139e-05	0.0001158
TVSGTCGPGQPASSSGGPGRPISGSVSSARPLGSSR	C6(C)		Nonmethyl	Short SCX	2	Q68D10	Q68D10-2; Q68D10	0	4	1	0	839.665	3355.64	3355.64	-0.21	-0.00018	15.4002	146.864	80.9808	23300	20180530-Z2-HLB-noCh-155-42.raw	4.63	1.139e-05	8.805e-05
LVVVLCNLKPQK	C6(C)		Nonmethyl	Short SCX	1	P54577	P54577	0	3	1	0	470.955	1410.85	1410.85	0.66	0.00031	15.4803	67.84	98.2129	27873	20180530-Z2-HLB-noCh-155-42.raw	3.86	1.139e-05	0.000102
LKPKPIDVQVITHHMQR			Nonmethyl	Short SCX	1	P61158	P61158	0	5	1	0	408.837	2040.15	2040.15	0.36	0.00015	23.7345	151.784	83.1998	23905	20180530-Z2-HLB-noCh-155-42.raw	4.74	1.139e-05	0.0001179
APGPKPQVPPKPSYLQMPR			Nonmethyl	Short SCX	1	P98174	P98174	0	4	1	0	522.791	2088.14	2088.14	-0.37	-0.00019	37.7171	240	99.3905	28177	20180530-Z2-HLB-noCh-155-42.raw	4.25	1.139e-05	0.000113
RGLKPSCTIIPLMK	C7(C); M13(Oxidation)		Nonmethyl	Short SCX	1	P49327	P49327	1	3	1	0	543.978	1629.92	1629.92	0.45	0.00024	57.6261	186.895	99.5279	28214	20180530-Z2-HLB-noCh-155-42.raw	4.1	1.139e-05	9.128e-05
RLHVSNIPFR			Nonmethyl	Short SCX	17	O43251-7; O43251-8	Q9NWB1-2; A6NFN3-2; A6NFN3; O43251-7; Q9NWB1-5; O43251; O43251-3; O43251-6; Q9NWB1-4; O43251-8; O43251-4; O43251-10; O43251-9; O43251-5; Q9NWB1-3; Q9NWB1; O43251-2	1	3	1	0	413.575	1238.71	1238.71	-0.2	-8e-05	2.44148	16.801	65.1476	18882	20180530-Z2-HLB-noCh-155-42.raw	5.2	1.139e-05	0.0001113
ILRPWQSSETR			Nonmethyl	Short SCX	7	Q15637-2	Q15637-7; Q15637-3; Q15637; Q15637-5; Q15637-2; Q15637-4; Q15637-6	0	3	1	0	458.25	1372.74	1372.73	1.59	0.00073	4.35733	53.63	53.0127	15365	20180530-Z2-HLB-noCh-155-42.raw	4.59	1.139e-05	9.057e-05
FSLQDPPNKKPK			Nonmethyl	Short SCX	3	O60701	O60701-2; O60701-3; O60701	1	3	1	0	466.93	1398.78	1398.77	0.77	0.00036	0	75.798	35.1692	10079	20180530-Z2-HLB-noCh-155-42.raw	2.93	1.139e-05	9.718e-05
IWHHTFYNELR			Nonmethyl	Short SCX	9	A5A3E0; P0CG39; P60709; P0CG38; P68032	A5A3E0; Q9BYX7; P0CG39; P60709; Q6S8J3; P68133; P0CG38; P68032; P63261	0	2	1	0	758.378	1515.75	1515.75	-0.86	-0.00065	0	240	82.1104	23609	20180530-Z2-HLB-noCh-155-42.raw	3.28	1.139e-05	0.0001104
VFSGLVSTGLKVR			Nonmethyl	Short SCX	1	P13639	P13639	1	3	1	0	454.942	1362.81	1362.81	0.56	0.00026	62.8405	240	111.389	31295	20180530-Z2-HLB-noCh-155-42.raw	3.92	1.139e-05	9.722e-05
RVATWFNQPAR			Nonmethyl	Short SCX	2	P26373	P26373-2; P26373	1	2	1	0	673.359	1345.71	1345.71	-1.31	-0.00088	0	68.694	65.1866	18893	20180530-Z2-HLB-noCh-155-42.raw	2.66	1.139e-05	0.0001157
ALEKEPVPSALPPSLIPPSKR			Nonmethyl	Short SCX	4	Q9UBC2-2	Q9UBC2; Q9UBC2-2; Q9UBC2-3; Q9UBC2-4	2	4	1	0	557.328	2226.29	2226.29	1.61	0.00089	30.3645	240	126.122	34996	20180530-Z2-HLB-noCh-155-42.raw	5.04	1.139e-05	9.244e-05
YKRPGYGAYDAFK			Nonmethyl	Short SCX	1	P05198	P05198	1	2	1	0	768.385	1535.76	1535.76	-0.51	-0.00039	17.7752	240	62.4314	18109	20180530-Z2-HLB-noCh-155-42.raw	3.65	1.139e-05	8.807e-05
SPGETSKPRPFAGGGYR			Nonmethyl	Short SCX	3	Q9UNZ2-5	Q9UNZ2-5; Q9UNZ2-6; Q9UNZ2	0	3	1	0	588.633	1763.88	1763.88	0.87	0.00051	24.6824	152.757	36.9432	10582	20180530-Z2-HLB-noCh-155-42.raw	3	1.139e-05	9.782e-05
RSPHFFQPTNQQFK			Nonmethyl	Short SCX	1	Q96FV9	Q96FV9	1	3	1	0	587.965	1761.88	1761.88	-1.13	-0.00066	33.5428	240	66.432	19233	20180530-Z2-HLB-noCh-155-42.raw	3.78	1.139e-05	9.216e-05
AAYYPPSQIAQLRPSPR			Nonmethyl	Short SCX	2	P11940	P11940-2; P11940	0	3	1	0	639.012	1915.02	1915.02	1.89	0.0012	2.38125	154.95	113.359	31792	20180530-Z2-HLB-noCh-155-42.raw	2.29	1.139e-05	0.0001119
VGGHLRPGIVQSGGVVR			Nonmethyl	Short SCX	1	P98160	P98160	0	4	1	0	422.748	1687.97	1687.97	-0.65	-0.00027	39.2621	99.311	60.9273	17676	20180530-Z2-HLB-noCh-155-42.raw	5.88	1.139e-05	9.363e-05
KKPNFILLLK			Nonmethyl	Short SCX	1	Q9H2C2	Q9H2C2	1	3	1	0	405.273	1213.8	1213.8	0.46	0.00019	29.5092	240	100.645	28501	20180530-Z2-HLB-noCh-155-42.raw	3.93	1.139e-05	9.608e-05
KLPAFATIPIHQLQHEK			Nonmethyl	Short SCX	3	Q86UK7	Q86UK7; Q86UK7-2; Q86UK7-3	1	4	1	0	493.535	1971.12	1971.12	0.81	0.0004	49.127	240	125.463	34833	20180530-Z2-HLB-noCh-155-42.raw	3.68	1.139e-05	9.49e-05
SPEAKPLPGKLPK			Nonmethyl	Short SCX	4	P46087-4	P46087-3; P46087-2; P46087; P46087-4	1	4	1	0	341.209	1361.81	1361.82	-0.83	-0.00028	0	98.912	37.7211	10819	20180530-Z2-HLB-noCh-155-42.raw	3.93	1.139e-05	0.0001105
GAVDGGLSIPHSTKR			Nonmethyl	Short SCX	1	P46777	P46777	1	4	1	0	374.456	1494.8	1494.8	0.46	0.00017	61.2926	20.38	48.5045	14010	20180530-Z2-HLB-noCh-155-42.raw	3.39	1.139e-05	9.244e-05
RVHLMNPMVPGLTGSK			Nonmethyl	Short SCX	1	P54577	P54577	1	3	1	0	579.648	1736.93	1736.93	0.21	0.00012	61.1876	240	111.255	31260	20180530-Z2-HLB-noCh-155-42.raw	4.81	1.139e-05	9.06e-05
IKQIKPLLSASSR			Nonmethyl	Short SCX	3	Q7Z6Z7	Q7Z6Z7-2; Q7Z6Z7; Q7Z6Z7-3	1	3	1	0	480.968	1440.89	1440.89	0.13	6e-05	55.9818	119.715	49.4467	14299	20180530-Z2-HLB-noCh-155-42.raw	4.38	1.139e-05	0.0001125
LKNPNAPMLPPPK			Nonmethyl	Short SCX	2	O15042	O15042-2; O15042	1	3	1	0	472.94	1416.8	1416.8	1.03	0.00049	38.1106	29.812	63.6779	18467	20180530-Z2-HLB-noCh-155-42.raw	3.99	1.139e-05	9.241e-05
KREELSNVLAAMR			Nonmethyl	Short SCX	1	Q9Y3U8	Q9Y3U8	2	3	1	0	506.281	1516.83	1516.83	1.71	0.00086	13.2539	37.574	96.7166	27478	20180530-Z2-HLB-noCh-155-42.raw	5.12	1.139e-05	8.777e-05
IKDLSTIEPLKK			Nonmethyl	Short SCX	2	P39687	P39687; O95626	2	4	1	0	346.965	1384.84	1384.84	-0.64	-0.00022	12.6059	161.641	63.1672	18321	20180530-Z2-HLB-noCh-155-42.raw	3.93	1.139e-05	0.0001069
MGPLINRPHLER			Nonmethyl	Short SCX	2	P49189	P49189; P49189-2	0	4	1	0	358.952	1432.79	1432.78	0.96	0.00035	15.1621	118.302	63.649	18458	20180530-Z2-HLB-noCh-155-42.raw	4.02	1.139e-05	0.0001154
ALAAAGYDVEK			Nonmethyl	Short SCX	5	P16402; P16403	P16402; P10412; P16403; Q02539; P22492	0	2	1	0	554.289	1107.57	1107.57	1.74	0.00096	19.0015	193.698	59.2194	17188	20180530-Z2-HLB-noCh-155-42.raw	3.53	1.139e-05	9.858e-05
KQIQPFQVLTTR			Nonmethyl	Short SCX	3	P18858	P18858-3; P18858; P18858-2	1	3	1	0	486.953	1458.84	1458.84	1.06	0.00052	17.1927	240	98.6397	27985	20180530-Z2-HLB-noCh-155-42.raw	5.53	1.139e-05	0.0001019
KATPPIPSKPPGGFGK			Nonmethyl	Short SCX	3	Q5TCZ1	Q5TCZ1; Q5TCZ1-3; Q5TCZ1-2	1	3	1	0	526.973	1578.9	1578.9	1.78	0.00094	56.0123	124.37	63.1641	18320	20180530-Z2-HLB-noCh-155-42.raw	4.2	1.139e-05	0.0001162
KNPLPPSVGVVDKK			Nonmethyl	Short SCX	4	Q8NC51; Q8NC51-3	Q8NC51; Q8NC51-2; Q8NC51-3; Q8NC51-4	2	2	1	0	739.441	1477.88	1477.87	1.17	0.00086	0	240	53.4273	15489	20180530-Z2-HLB-noCh-155-42.raw	3.95	1.139e-05	0.0001026
LLTQGFTNWNKR			Nonmethyl	Short SCX	1	O60264	O60264	1	2	1	0	739.399	1477.79	1477.79	-0.55	-0.00041	0	240	96.3077	27373	20180530-Z2-HLB-noCh-155-42.raw	3.29	1.139e-05	0.0001163
HGSLGFLPR			Nonmethyl	Short SCX	1	P39023	P39023	0	2	1	0	492.274	983.541	983.542	-0.71	-0.00035	15.9743	64.198	63.5431	18424	20180530-Z2-HLB-noCh-155-42.raw	3.07	1.139e-05	0.0001097
VAHMETSLGQAR			Nonmethyl	Short SCX	1	P48681	P48681	0	3	1	0	433.888	1299.65	1299.65	1.16	0.0005	9.84546	240	35.885	10277	20180530-Z2-HLB-noCh-155-42.raw	4.43	1.139e-05	0.0001011
GTVVMKDGKVIFPAPTPK			Nonmethyl	Short SCX	1	Q13423	Q13423	2	4	1	0	472.023	1885.07	1885.06	3.61	0.0017	52.3202	240	98.9448	28065	20180530-Z2-HLB-noCh-155-42.raw	4.58	1.139e-05	0.000103
GSSGGSGAKPSDAASEAARPATSTLNR			Nonmethyl	Short SCX	8	Q04637-3	Q04637-6; Q04637-9; Q04637; Q04637-3; Q04637-8; Q04637-4; Q04637-5; Q04637-7	0	3	1	0	835.076	2503.21	2503.21	0.55	0.00046	14.2606	240	59.1466	17166	20180530-Z2-HLB-noCh-155-42.raw	3.15	1.139e-05	0.00012
TVTAMDVVYALK	M5(Oxidation)		Nonmethyl	Short SCX	1	P62805	P62805	0	2	1	0	663.853	1326.7	1326.7	0.88	0.00058	13.7392	240	128.423	35587	20180530-Z2-HLB-noCh-155-42.raw	3.24	1.139e-05	0.000106
VNLQNNPGAMEHFHMK			Nonmethyl	Short SCX	2	P51572-2	P51572-2; P51572	0	4	1	0	467.473	1866.87	1866.87	-1.43	-0.00067	53.3081	240	82.5691	23732	20180530-Z2-HLB-noCh-155-42.raw	2.54	1.139e-05	0.0001119
VPASQPRPESKPESQIPPQRPQR			Nonmethyl	Short SCX	1	Q13283	Q13283	0	3	1	0	870.468	2609.39	2609.39	-0.65	-0.00057	0	240	52.0524	15085	20180530-Z2-HLB-noCh-155-42.raw	1.69	1.139e-05	0.0001133
AGVLAHLEEER			Nonmethyl	Short SCX	7	P35580-3; P35579	P35580-2; P35580; P35580-5; P35580-3; P35579; P35580-4; P35579-2	0	3	1	0	408.551	1223.64	1223.64	-0.59	-0.00024	34.3632	240	66.8541	19354	20180530-Z2-HLB-noCh-155-42.raw	3.52	1.139e-05	0.0001156
GKLEAIITPPPAKK			Nonmethyl	Short SCX	3	O75367	O75367-3; O75367-2; O75367	2	3	1	0	488.305	1462.9	1462.9	0.48	0.00023	40.8566	21.898	60.8171	17642	20180530-Z2-HLB-noCh-155-42.raw	3.42	1.139e-05	9.182e-05
AALTGLLHR			Nonmethyl	Short SCX	2	P55084	P55084-2; P55084	0	3	1	0	317.863	951.574	951.573	0.13	4e-05	0	86.37	63.581	18436	20180530-Z2-HLB-noCh-155-42.raw	3.26	1.139e-05	9.181e-05
FKGQILMPNIGYGSNKK			Nonmethyl	Short SCX	1	P62910	P62910	2	4	1	0	474.51	1895.02	1895.02	-0.77	-0.00036	67.5431	190.18	106.86	30121	20180530-Z2-HLB-noCh-155-42.raw	5.14	1.139e-05	0.0001162
IISNASCTTNCLAPLAK	C7(C); C11(C)		Nonmethyl	Short SCX	2	P04406	P04406-2; P04406	0	3	1	0	611.975	1833.91	1833.92	-5.5	-0.00336	28.8555	240	102.013	28854	20180530-Z2-HLB-noCh-155-42.raw	3.45	1.139e-05	9.898e-05
KTYAFFSHTIK			Nonmethyl	Short SCX	1	Q9UDR5	Q9UDR5	1	3	1	0	448.244	1342.72	1342.72	0.89	0.0004	28.6428	141.583	63.2445	18341	20180530-Z2-HLB-noCh-155-42.raw	4.38	1.139e-05	0.0001059
GRPYDYNGPR			Nonmethyl	Short SCX	1	P13667	P13667	0	2	1	0	597.787	1194.57	1194.57	0.87	0.00052	23.0685	240	34.1996	9803	20180530-Z2-HLB-noCh-155-42.raw	3.76	1.139e-05	9.344e-05
QMVIDVLHPGK			Nonmethyl	Short SCX	4	P62847-4	P62847-3; P62847; P62847-4; P62847-2	0	3	1	0	412.897	1236.68	1236.68	-0.14	-6e-05	13.4726	240	96.4646	27412	20180530-Z2-HLB-noCh-155-42.raw	3.49	1.139e-05	0.0001149
KHNSYPQPPQPYPAQRPPGPR			Nonmethyl	Short SCX	1	O43896	O43896	1	4	1	0	603.815	2412.24	2412.23	2.98	0.0018	39.7086	240	66.4824	19248	20180530-Z2-HLB-noCh-155-42.raw	5.16	1.139e-05	9.307e-05
GFVEFAAKPPARK			Nonmethyl	Short SCX	2	Q8WXF1	Q8WXF1; Q8WXF1-2	1	4	1	0	355.204	1417.8	1417.8	0.53	0.00019	65.4122	169.999	61.1318	17736	20180530-Z2-HLB-noCh-155-42.raw	3.45	1.139e-05	0.0001013
FSLQDPPNKKPK			Nonmethyl	Short SCX	3	O60701	O60701-2; O60701-3; O60701	1	3	1	0	466.93	1398.78	1398.77	0.77	0.00036	15.4821	20.616	34.6566	9932	20180530-Z2-HLB-noCh-155-42.raw	3.28	1.139e-05	0.000103
KLNKEELPVIPK			Nonmethyl	Short SCX	1	Q9H6F5	Q9H6F5	2	3	1	0	469.958	1407.86	1407.86	0.99	0.00046	44.8105	33.707	66.1887	19164	20180530-Z2-HLB-noCh-155-42.raw	4.44	1.139e-05	0.0001032
DGQVINETSQHHDDLE			Nonmethyl	Short SCX	1	P08670	P08670	0	3	1	0	612.938	1836.8	1836.8	-0.33	-0.0002	37.4301	54	61.2901	17781	20180530-Z2-HLB-noCh-155-42.raw	4.1	1.139e-05	9.93e-05
LLCPLCGKPMREPVQVSTCGHR	C3(C); C6(C); C19(C)		Nonmethyl	Short SCX	2	Q9BUZ4	Q9BUZ4; Q9BUZ4-2	1	5	1	0	519.862	2595.28	2595.28	1.08	0.00056	50.9232	240	96.8548	27518	20180530-Z2-HLB-noCh-155-42.raw	4.93	1.139e-05	9.167e-05
SKLPKPVQDLIK			Nonmethyl	Short SCX	1	P09874	P09874	1	2	1	0	683.427	1365.85	1365.85	-0.48	-0.00033	6.01922	207.382	83.6678	24034	20180530-Z2-HLB-noCh-155-42.raw	3.41	1.139e-05	8.848e-05
AASDIAMTELPPTHPIR			Nonmethyl	Short SCX	2	P62258	P62258-2; P62258	0	3	1	0	607.315	1819.93	1819.94	-3.85	-0.00234	14.3635	240	112.134	31487	20180530-Z2-HLB-noCh-155-42.raw	4.07	1.139e-05	9.951e-05
RVGIVAWHPTAR			Nonmethyl	Short SCX	3	Q9ULV4-3	Q9ULV4; Q9ULV4-2; Q9ULV4-3	1	3	1	0	454.93	1362.78	1362.78	0.15	7e-05	13.9869	28.111	59.3341	17220	20180530-Z2-HLB-noCh-155-42.raw	3.75	1.139e-05	0.0001011
GKYGQFSGLNPGGRPITPPR			Nonmethyl	Short SCX	3	P62136	P62136; P62136-2; P62136-3	1	4	1	0	525.535	2099.12	2099.11	1.01	0.00053	3.8645	22.637	96.7863	27498	20180530-Z2-HLB-noCh-155-42.raw	4.63	1.139e-05	0.0001028
SKCEELSGLHGQLQEAR	C3(C)		Nonmethyl	Short SCX	3	Q9P2E9; Q9P2E9-2	Q9P2E9-3; Q9P2E9; Q9P2E9-2	1	3	1	0	647.987	1941.95	1941.94	0.52	0.00034	35.4954	240	61.2583	17772	20180530-Z2-HLB-noCh-155-42.raw	3.8	1.139e-05	9.756e-05
HLAGSASPSVVLITKPTTVK			Nonmethyl	Short SCX	3	Q9Y426	Q9Y426; Q9Y426-3; Q9Y426-2	0	3	1	0	669.395	2006.17	2006.16	3.2	0.00214	47.8098	240	98.5953	27974	20180530-Z2-HLB-noCh-155-42.raw	5.28	1.139e-05	0.0001139
VKTPEMIIQKPK			Nonmethyl	Short SCX	1	Q09666	Q09666	1	2	1	0	706.423	1411.84	1411.83	3.13	0.00221	0	240	52.7046	15272	20180530-Z2-HLB-noCh-155-42.raw	2.94	1.139e-05	0.0001107
TLFGLHLSQK			Nonmethyl	Short SCX	2	P31939	P31939-2; P31939	0	3	1	0	381.889	1143.65	1143.65	-0.45	-0.00017	74.0272	123.239	96.8436	27515	20180530-Z2-HLB-noCh-155-42.raw	2.35	1.139e-05	9.342e-05
SFTPDHVVYAR			Nonmethyl	Short SCX	3	Q6NZI2	Q6NZI2-3; Q6NZI2-2; Q6NZI2	0	3	1	0	431.22	1291.64	1291.64	1.01	0.00043	78.8953	240	66.1507	19152	20180530-Z2-HLB-noCh-155-42.raw	3.51	1.139e-05	0.0001152
SPSWQRPNQGVPSTGR			Nonmethyl	Short SCX	4	Q96HC4	Q96HC4; Q96HC4-7; Q96HC4-4; Q96HC4-6	0	3	1	0	585.296	1753.87	1753.87	-0.04	-3e-05	55.133	240	61.3639	17803	20180530-Z2-HLB-noCh-155-42.raw	4.4	1.139e-05	9.908e-05
NNSFTAPSTVGKR			Nonmethyl	Short SCX	4	O95453	O95453-4; O95453-2; O95453-3; O95453	1	3	1	0	460.24	1378.71	1378.71	-0.81	-0.00037	9.13234	240	36.272	10384	20180530-Z2-HLB-noCh-155-42.raw	3.39	1.139e-05	9.109e-05
VSHYIINSLPNRR			Nonmethyl	Short SCX	1	P46109	P46109	1	4	1	0	392.972	1568.87	1568.87	0.26	0.0001	22.1021	54.955	61.3805	17808	20180530-Z2-HLB-noCh-155-42.raw	4.71	1.139e-05	9.685e-05
SKPLMLIAPKPQDK			Nonmethyl	Short SCX	1	Q9H2P0	Q9H2P0	0	3	1	0	522.642	1565.91	1565.91	1.32	0.00069	55.5267	240	61.4053	17815	20180530-Z2-HLB-noCh-155-42.raw	3.23	1.139e-05	9.342e-05
TTHFVEGGDAGNREDQINR			Nonmethyl	Short SCX	1	P18124	P18124	1	4	1	0	529.752	2115.99	2115.98	2.49	0.00132	32.4139	240	47.6196	13736	20180530-Z2-HLB-noCh-155-42.raw	4.4	1.139e-05	0.0001109
KFNILGTNTK			Nonmethyl	Short SCX	3	P40763	P40763-2; P40763; P40763-3	1	2	1	0	568.329	1135.65	1135.65	3.26	0.00185	31.1712	240	49.0964	14187	20180530-Z2-HLB-noCh-155-42.raw	3.64	1.139e-05	0.0001023
RPYAPINANAIK			Nonmethyl	Short SCX	2	O94776	O94776-2; O94776	0	2	1	0	664.378	1327.75	1327.75	0.37	0.00024	29.4931	240	57.4475	16671	20180530-Z2-HLB-noCh-155-42.raw	3.85	1.392e-05	0.0001237
SGYFPSSSVKPCPVDGRPPISRPPSR	C12(C)		Nonmethyl	Short SCX	3	P52735	P52735-3; P52735; P52735-2	0	5	1	0	566.292	2827.43	2827.43	-0.31	-0.00017	50.0388	163.403	101.209	28645	20180530-Z2-HLB-noCh-155-42.raw	3.16	1.392e-05	0.0001363
FNAHGDANTIVCNSK	C12(C)		Nonmethyl	Short SCX	1	P09382	P09382	0	3	1	0	549.923	1647.76	1647.75	0.77	0.00042	23.6368	18.734	48.827	14105	20180530-Z2-HLB-noCh-155-42.raw	4.91	1.392e-05	0.0001283
YALPLVGHR			Nonmethyl	Short SCX	1	P13667	P13667	0	3	1	0	342.534	1025.59	1025.59	-0.44	-0.00015	50.6014	240	75.545	21755	20180530-Z2-HLB-noCh-155-42.raw	3.23	1.392e-05	0.0001395
KQAGPASVPLRTEEEFKK			Nonmethyl	Short SCX	1	P30101	P30101	3	3	1	0	672.37	2015.09	2015.09	0.97	0.00065	15.1079	240	57.321	16637	20180530-Z2-HLB-noCh-155-42.raw	3.99	1.392e-05	0.0001375
VGFFKPPAAKP			Nonmethyl	Short SCX	1	Q96KR6	Q96KR6	0	3	1	0	386.894	1158.67	1158.67	1.14	0.00044	72.3037	240	75.6691	21789	20180530-Z2-HLB-noCh-155-42.raw	2.9	1.392e-05	0.0001376
TNQELQEINR			Nonmethyl	Short SCX	3	P07355-2	A6NMY6; P07355-2; P07355	0	2	1	0	622.815	1244.62	1244.62	0.21	0.00013	0	240	44.771	12905	20180530-Z2-HLB-noCh-155-42.raw	3.31	1.392e-05	0.0001258
KPVVPSVPMASPAPGR			Nonmethyl	Short SCX	2	Q9BTC0	Q9BTC0-1; Q9BTC0	0	3	1	0	530.633	1589.88	1589.88	0.77	0.00041	9.11883	51.696	91.1381	26029	20180530-Z2-HLB-noCh-155-42.raw	5.36	1.392e-05	0.0001275
LKHECGAAFTSK	C5(C)		Nonmethyl	Short SCX	5	Q13620; Q13619	Q13620-1; Q13620; Q13619; Q13619-2; Q13620-3	1	3	1	0	450.227	1348.67	1348.67	-1.09	-0.00049	49.5591	240	4.9578	1474	20180530-Z2-HLB-noCh-155-42.raw	4.32	1.392e-05	0.000139
GKNNTVGLIQLNRPK			Nonmethyl	Short SCX	1	P30084	P30084	1	4	1	0	413.746	1651.96	1651.96	2	0.00083	15.9465	20.103	59.9316	17389	20180530-Z2-HLB-noCh-155-42.raw	4.72	1.392e-05	0.0001361
ELGITALHIK			Nonmethyl	Short SCX	1	P62263	P62263	0	3	1	0	365.558	1094.66	1094.66	1.18	0.00043	13.5454	240	99.1154	28110	20180530-Z2-HLB-noCh-155-42.raw	2.84	1.392e-05	0.0001213
AIRPQIDLKR			Nonmethyl	Short SCX	2	P78527	P78527-2; P78527	1	4	1	0	303.191	1209.74	1209.74	0.37	0.00011	9.95106	47.147	44.9159	12949	20180530-Z2-HLB-noCh-155-42.raw	3.37	1.392e-05	0.0001322
GIRPAINVGLSVSR			Nonmethyl	Short SCX	3	P25705	P25705-2; P25705; P25705-3	0	3	1	0	480.29	1438.86	1438.85	4.65	0.00223	30.5171	98.519	118.209	33019	20180530-Z2-HLB-noCh-155-42.raw	4.58	1.392e-05	0.0001265
HRGPGLASGQLYSYPAR			Nonmethyl	Short SCX	2	Q92785	Q92785; Q92785-2	1	4	1	0	458.239	1829.94	1829.94	-2.92	-0.00133	3.39317	240	75.4539	21732	20180530-Z2-HLB-noCh-155-42.raw	4.91	1.392e-05	0.0001384
DNIQGITKPAIR			Nonmethyl	Short SCX	1	P62805	P62805	0	3	1	0	442.589	1325.75	1325.75	0.23	0.0001	56.7495	240	75.4359	21727	20180530-Z2-HLB-noCh-155-42.raw	4.13	1.392e-05	0.0001291
QGNLSSQVPLKR			Nonmethyl	Short SCX	2	P78527	P78527-2; P78527	1	3	1	0	442.922	1326.75	1326.75	1.28	0.00057	39.1209	18.259	44.9412	12959	20180530-Z2-HLB-noCh-155-42.raw	3.57	1.392e-05	0.000122
KKQDPPVTHDLR			Nonmethyl	Short SCX	2	P25685	P25685-2; P25685	2	4	1	0	359.202	1433.79	1433.79	-0.36	-0.00013	23.9214	15.569	4.101	1207	20180530-Z2-HLB-noCh-155-42.raw	4.05	1.392e-05	0.0001315
KPLKPCCACPETK	C6(C); C7(C); C9(C)		Nonmethyl	Short SCX	1	Q14061	Q14061	0	2	1	0	794.886	1588.76	1588.76	-0.13	-0.0001	0	240	9.8934	2873	20180530-Z2-HLB-noCh-155-42.raw	2.96	1.392e-05	0.0001215
KIQQNTFTR			Nonmethyl	Short SCX	12	P21333; O75369	O75369-9; O75369-5; O75369-2; O75369-8; Q14315-2; P21333; P21333-2; O75369-4; O75369-6; O75369; O75369-3; Q14315	1	2	1	0	568.315	1135.62	1135.62	1.11	0.00063	16.7675	64.803	10.7601	3127	20180530-Z2-HLB-noCh-155-42.raw	3.17	1.392e-05	0.0001234
FKMPDLHLK			Nonmethyl	Short SCX	1	Q09666	Q09666	1	3	1	0	376.88	1128.62	1128.62	0.76	0.00029	45.0465	240	101.016	28594	20180530-Z2-HLB-noCh-155-42.raw	3.35	1.392e-05	0.0001211
NQTAEKEEFEHQQK			Nonmethyl	Short SCX	1	P11142	P11142	1	3	1	0	582.609	1745.81	1745.81	1.41	0.00082	38.0606	240	10.4585	3037	20180530-Z2-HLB-noCh-155-42.raw	1.78	1.392e-05	0.0001281
VHGPGIQSGTTNKPNK			Nonmethyl	Short SCX	2	P21333	P21333; P21333-2	0	2	1	0	817.935	1634.86	1634.86	1.64	0.00134	13.1032	240	10.463	3038	20180530-Z2-HLB-noCh-155-42.raw	3.18	1.392e-05	0.0001209
ELGITALHIK			Nonmethyl	Short SCX	1	P62263	P62263	0	3	1	0	365.557	1094.66	1094.66	0.26	0.0001	16.8385	240	100.174	28379	20180530-Z2-HLB-noCh-155-42.raw	2.86	1.392e-05	0.0001245
YKGQSGIIYCFSQK	C10(C)		Nonmethyl	Short SCX	1	P46063	P46063	1	3	1	0	560.281	1678.83	1678.83	0.96	0.00054	6.94175	97.402	89.6171	25620	20180530-Z2-HLB-noCh-155-42.raw	4.06	1.392e-05	0.0001311
KLPIVACFHLK	C7(C)		Nonmethyl	Short SCX	3	Q70EK9	Q70EK9; Q9UPT9-2; Q9UPT9	1	3	1	0	442.597	1325.78	1325.78	-0.21	-9e-05	0	240	112.232	31511	20180530-Z2-HLB-noCh-155-42.raw	4.33	1.392e-05	0.0001368
TNQELQEINR			Nonmethyl	Short SCX	3	P07355-2	A6NMY6; P07355-2; P07355	0	2	1	0	622.815	1244.62	1244.62	0.11	7e-05	46.7795	151.194	43.7292	12595	20180530-Z2-HLB-noCh-155-42.raw	3.5	1.392e-05	0.000132
KKPGLAITFAK			Nonmethyl	Short SCX	3	P26045	P26045-2; P26045-3; P26045	1	3	1	0	391.916	1173.73	1173.74	-1.08	-0.00042	59.1823	240	49.052	14175	20180530-Z2-HLB-noCh-155-42.raw	3.79	1.392e-05	0.0001394
KSNVSYKNPSLMPK			Nonmethyl	Short SCX	1	Q9Y5B9	Q9Y5B9	2	4	1	0	398.967	1592.85	1592.85	0.75	0.0003	30.4688	46.535	43.4914	12525	20180530-Z2-HLB-noCh-155-42.raw	5.75	1.392e-05	0.0001242
TSLMNQYVNKK			Nonmethyl	Short SCX	1	P51149	P51149	1	3	1	0	442.568	1325.69	1325.69	0.31	0.00014	4.34622	20.028	43.6225	12564	20180530-Z2-HLB-noCh-155-42.raw	4.28	1.392e-05	0.0001235
RTPHVQAVQGPLGSPPK			Nonmethyl	Short SCX	1	Q15149	Q15149	1	2	1	0	884.995	1768.98	1768.98	0.59	0.00052	0	240	56.2647	16335	20180530-Z2-HLB-noCh-155-42.raw	3.64	1.392e-05	0.0001217
RVPAHGHPVIER			Nonmethyl	Short SCX	1	Q9NQZ2	Q9NQZ2	1	4	1	0	342.697	1367.76	1367.77	-0.77	-0.00026	46.8749	240	11.5052	3337	20180530-Z2-HLB-noCh-155-42.raw	5.18	1.392e-05	0.0001329
YVRPFLNSISK			Nonmethyl	Short SCX	2	O00231-2	O00231-2; O00231	0	3	1	0	441.919	1323.74	1323.74	0.67	0.00029	46.2696	39.646	78.1315	22472	20180530-Z2-HLB-noCh-155-42.raw	4.63	1.392e-05	0.0001373
LKPGAPLKPK			Nonmethyl	Short SCX	9	O75369	O75369-9; O75369-5; O75369-2; O75369-8; O75369-7; O75369-4; O75369-6; O75369; O75369-3	0	3	1	0	350.234	1048.69	1048.69	0.11	4e-05	10.2251	26.693	11.8277	3430	20180530-Z2-HLB-noCh-155-42.raw	3.21	1.392e-05	0.0001351
VAPEEHPVLLTEAPLNPK			Nonmethyl	Short SCX	2	P60709	P60709; P63261	0	3	1	0	652.027	1954.07	1954.06	1.48	0.00096	83.5265	240	119.767	33412	20180530-Z2-HLB-noCh-155-42.raw	3.54	1.392e-05	0.0001359
GDDSRPGPWRPLVKPGGWR			Nonmethyl	Short SCX	2	Q14152	Q14152; Q14152-2	0	4	1	0	534.034	2133.11	2133.11	1.46	0.00078	31.7894	161.147	100.696	28514	20180530-Z2-HLB-noCh-155-42.raw	3.49	1.392e-05	0.0001329
AKQPPSTFVPQINR			Nonmethyl	Short SCX	1	Q7LBC6	Q7LBC6	1	3	1	0	528.296	1582.87	1582.87	2.1	0.00111	52.6465	111.328	76.833	22107	20180530-Z2-HLB-noCh-155-42.raw	3.38	1.392e-05	0.0001273
KLNPFGNTFLNR			Nonmethyl	Short SCX	1	Q9NZN4	Q9NZN4	1	3	1	0	474.263	1420.77	1420.77	2.86	0.00136	54.0147	240	118.7	33142	20180530-Z2-HLB-noCh-155-42.raw	4.27	1.392e-05	0.0001385
TQKPPQKPAPAVVSVTPAVKDPLVK			Nonmethyl	Short SCX	1	Q96CB8	Q96CB8	1	4	1	0	649.636	2595.52	2595.52	-0.52	-0.00034	30.8781	240	101.16	28632	20180530-Z2-HLB-noCh-155-42.raw	5.93	1.392e-05	0.000127
KTLTTVQGIADDYDKKK			Nonmethyl	Short SCX	2	O60739	P41567; O60739	3	4	1	0	481.765	1924.04	1924.04	0.77	0.00037	39.6385	240	62.4269	18108	20180530-Z2-HLB-noCh-155-42.raw	5.72	1.392e-05	0.0001236
RHLFTPADKR			Nonmethyl	Short SCX	2	Q9Y2L1	Q9Y2L1; Q9Y2L1-2	2	4	1	0	310.928	1240.69	1240.69	0.9	0.00028	53.5355	83.687	7.0945	2096	20180530-Z2-HLB-noCh-155-42.raw	3.81	1.392e-05	0.0001388
NKLDFLRPYTVPNK			Nonmethyl	Short SCX	1	Q99436	Q99436	1	3	1	0	568.987	1704.95	1704.94	1.17	0.00067	4.72561	112.733	109.861	30908	20180530-Z2-HLB-noCh-155-42.raw	5.06	1.392e-05	0.0001391
WGQPPSPTPVPRPPDADPNTPSPKPLEGRPER			Nonmethyl	Short SCX	2	Q14839-2	Q14839-2; Q14839	0	5	1	0	694.759	3469.77	3469.76	1.69	0.00117	13.2504	240	118.747	33154	20180530-Z2-HLB-noCh-155-42.raw	5.54	1.392e-05	0.000139
ELGITALHIK			Nonmethyl	Short SCX	1	P62263	P62263	0	3	1	0	365.557	1094.66	1094.66	-0.32	-0.00012	7.76125	201.025	99.6584	28247	20180530-Z2-HLB-noCh-155-42.raw	2.88	1.392e-05	0.0001379
RIPWTAASSQLK			Nonmethyl	Short SCX	2	Q9GZT3	Q9GZT3-2; Q9GZT3	1	3	1	0	453.258	1357.76	1357.76	-0.24	-0.00011	30.3398	75.645	76.7542	22086	20180530-Z2-HLB-noCh-155-42.raw	4.66	1.392e-05	0.000123
VKPPVRNPQNSTVLAR			Nonmethyl	Short SCX	8	Q13428-4	Q13428-5; Q13428-3; Q13428-4; Q13428-7; Q13428-6; Q13428-8; Q13428-2; Q13428	1	4	1	0	444.762	1776.02	1776.02	0.59	0.00026	20.0768	26.829	48.8282	14106	20180530-Z2-HLB-noCh-155-42.raw	3.6	1.392e-05	0.0001388
TGPNLHGLFGR			Nonmethyl	Short SCX	1	P99999	P99999	0	3	1	0	390.213	1168.62	1168.62	1.28	0.0005	43.3666	240	90.7911	25935	20180530-Z2-HLB-noCh-155-42.raw	3.32	1.392e-05	0.0001352
HSLLQTLYK			Nonmethyl	Short SCX	1	P46060	P46060	0	2	1	0	551.818	1102.63	1102.63	2.56	0.00141	51.6763	240	76.5674	22034	20180530-Z2-HLB-noCh-155-42.raw	2.33	1.392e-05	0.0001273
RKVEVWEQSVGSLGSRPPLSR			Nonmethyl	Short SCX	1	Q9BW85	Q9BW85	2	4	1	0	592.578	2367.29	2367.29	0.44	0.00026	53.2478	240	118.584	33112	20180530-Z2-HLB-noCh-155-42.raw	3.46	1.392e-05	0.0001279
FLIPNASQAESK			Nonmethyl	Short SCX	2	P63104	P63104; P63104-2	0	2	1	0	652.846	1304.69	1304.68	0.75	0.00049	8.79184	240	90.8338	25946	20180530-Z2-HLB-noCh-155-42.raw	2.35	1.392e-05	0.0001294
TDKQPLQKPSHCTIYVAK	C12(C)		Nonmethyl	Short SCX	3	Q9P2J5	Q9P2J5; Q9P2J5-3; Q9P2J5-2	1	5	1	0	423.627	2114.11	2114.11	-0.15	-6e-05	8.91971	21.112	44.3855	12791	20180530-Z2-HLB-noCh-155-42.raw	5.91	1.392e-05	0.0001352
RVHPVSTMIK	M8(Oxidation)		Nonmethyl	Short SCX	3	P00338-3	P00338-4; P00338-3; P00338	1	3	1	0	395.225	1183.66	1183.66	-0.41	-0.00016	42.6663	11.126	6.4324	1904	20180530-Z2-HLB-noCh-155-42.raw	3.09	1.392e-05	0.0001356
KLVWVPSDK			Nonmethyl	Short SCX	1	P35579	P35579	1	2	1	0	536.314	1071.62	1071.62	1.34	0.00072	2.27972	34.275	62.4213	18106	20180530-Z2-HLB-noCh-155-42.raw	3.52	1.392e-05	0.0001385
ILIAKPIMFR			Nonmethyl	Short SCX	2	Q9UN86-2	Q9UN86-2; Q9UN86	0	3	1	0	401.255	1201.75	1201.75	0.42	0.00017	13.1359	240	119.206	33271	20180530-Z2-HLB-noCh-155-42.raw	3.49	1.392e-05	0.0001285
GLCGAIHSSIAK	C3(C)		Nonmethyl	Short SCX	2	P36542	P36542-2; P36542	0	3	1	0	405.217	1213.64	1213.64	-0.32	-0.00013	46.4716	39.23	48.9417	14142	20180530-Z2-HLB-noCh-155-42.raw	3.34	1.392e-05	0.000129
RFQGVSLPVHLR			Nonmethyl	Short SCX	2	Q9NYK5-2	Q9NYK5; Q9NYK5-2	1	4	1	0	352.959	1408.82	1408.82	-1.23	-0.00043	0	240	103.839	29335	20180530-Z2-HLB-noCh-155-42.raw	4.1	1.392e-05	0.000128
RGLKPSCTIIPLMK	C7(C); M13(Oxidation)		Nonmethyl	Short SCX	1	P49327	P49327	1	3	1	0	543.977	1629.92	1629.92	0	0	38.0743	212.983	100.049	28346	20180530-Z2-HLB-noCh-155-42.raw	5.1	1.392e-05	0.0001359
TSLMNQYVNKK			Nonmethyl	Short SCX	1	P51149	P51149	1	3	1	0	442.567	1325.69	1325.69	-0.18	-8e-05	4.5199	6.64	44.164	12725	20180530-Z2-HLB-noCh-155-42.raw	4	1.392e-05	0.000127
EDLRLPEGDLGK			Nonmethyl	Short SCX	2	P63241-2	P63241-2; P63241	1	3	1	0	447.905	1341.7	1341.7	-0.32	-0.00014	57.8616	240	90.304	25801	20180530-Z2-HLB-noCh-155-42.raw	2.85	1.392e-05	0.0001306
ASGANYSFHK			Nonmethyl	Short SCX	5	Q9UJU6; Q9UJU6-3	Q9UJU6-2; Q9UJU6; Q9UJU6-5; Q9UJU6-3; Q9UJU6-4	0	2	1	0	541.257	1081.51	1081.51	0.69	0.00037	39.9576	240	7.6293	2248	20180530-Z2-HLB-noCh-155-42.raw	3.2	1.392e-05	0.0001268
MKLPKPPKPVSK			Nonmethyl	Short SCX	3	P04233-2; P04233	P04233-2; P04233; P04233-3	1	3	1	0	450.616	1349.83	1349.83	-0.09	-4e-05	19.6632	7.643	43.9712	12669	20180530-Z2-HLB-noCh-155-42.raw	3.77	1.392e-05	0.0001361
WSFMNKPSDGRPK			Nonmethyl	Short SCX	2	P49821	P49821; P49821-2	0	4	1	0	388.195	1549.76	1549.76	-0.19	-7e-05	33.6011	49.298	58.6019	17006	20180530-Z2-HLB-noCh-155-42.raw	3.98	1.392e-05	0.0001388
GTLQVPKPFSGPVR			Nonmethyl	Short SCX	4	Q9H4L5	Q9H4L5; Q9H4L5-5; Q9H4L5-7; Q9H4L5-3	0	3	1	0	494.953	1482.84	1482.84	1.17	0.00058	32.0524	139.2	102.618	29015	20180530-Z2-HLB-noCh-155-42.raw	4.37	1.392e-05	0.0001388
KKIPQQLESK			Nonmethyl	Short SCX	1	O60841	O60841	2	2	1	0	599.862	1198.72	1198.72	1	0.0006	0	240	0.1837	59	20180530-Z2-HLB-noCh-155-42.raw	3.21	1.392e-05	0.0001367
RVNILSDMHLR			Nonmethyl	Short SCX	3	P51114	P51114; P51114-2; P51114-3	1	3	1	0	451.919	1353.74	1353.74	0.37	0.00017	51.0506	240	94.898	27011	20180530-Z2-HLB-noCh-155-42.raw	4.72	1.392e-05	0.0001216
IRPQTWHSGIALR			Nonmethyl	Short SCX	6	O60462	O60462; O60462-3; O60462-5; O60462-4; O60462-2; O60462-6	0	4	1	0	384.47	1534.86	1534.86	0.01	1e-05	69.3684	36.061	68.9877	19970	20180530-Z2-HLB-noCh-155-42.raw	4.16	1.392e-05	0.0001364
QFLFRPHHIQKPK			Nonmethyl	Short SCX	2	A0AVT1	A0AVT1; A0AVT1-2	0	4	1	0	419.744	1675.95	1675.95	0.38	0.00016	18.0137	21.268	49.8739	14428	20180530-Z2-HLB-noCh-155-42.raw	4.89	1.392e-05	0.0001295
TTPSYVAFTDTER			Nonmethyl	Short SCX	8	P17066; P54652; P11142; P0DMV9	P48741; P17066; P54652; P11142; P0DMV8-2; P0DMV9; P11142-2; P34931	0	2	1	0	744.355	1487.7	1487.7	1.2	0.00089	0	240	97.5047	27688	20180530-Z2-HLB-noCh-155-42.raw	3.21	1.392e-05	0.0001281
DAALATALGDKK			Nonmethyl	Short SCX	1	P20700	P20700	1	2	1	0	587.327	1173.65	1173.65	-0.82	-0.00048	59.9239	240	47.9365	13835	20180530-Z2-HLB-noCh-155-42.raw	3.22	1.392e-05	0.0001203
ILIANTGMDTDKIK			Nonmethyl	Short SCX	2	P78371	P78371-2; P78371	1	3	1	0	511.616	1532.83	1532.84	-0.29	-0.00015	59.6969	240	94.6668	26951	20180530-Z2-HLB-noCh-155-42.raw	3.32	1.392e-05	0.0001221
GAEGILAPQPPPPQQHQERPGAAAIGSAR			Nonmethyl	Short SCX	9	Q8WWM7	Q8WWM7-5; Q8WWM7-2; Q8WWM7-3; Q8WWM7-8; Q8WWM7-7; Q8WWM7-6; Q8WWM7; Q8WWM7-4; Q8WWM7-9	0	4	1	0	726.134	2901.51	2901.51	1.65	0.0012	51.1783	240	94.6475	26946	20180530-Z2-HLB-noCh-155-42.raw	4.23	1.392e-05	0.0001254
LVINDLTYHVRPPKR			Nonmethyl	Short SCX	3	Q8NE86	Q8NE86-2; Q8NE86; Q8NE86-3	1	4	1	0	456.018	1821.05	1821.05	0.92	0.00042	28.8131	119.685	96.1229	27324	20180530-Z2-HLB-noCh-155-42.raw	3.49	1.392e-05	0.0001221
GPGDSTRPSKPGPVSWK			Nonmethyl	Short SCX	1	O75880	O75880	0	3	1	0	584.972	1752.9	1752.9	-0.67	-0.00039	0	240	47.3336	13654	20180530-Z2-HLB-noCh-155-42.raw	4.36	1.392e-05	0.0001281
QIFHPEQLITGK			Nonmethyl	Short SCX	1	Q9H853	Q9H853	0	3	1	0	470.93	1410.78	1410.77	0.83	0.00039	41.2562	81.084	114.767	32143	20180530-Z2-HLB-noCh-155-42.raw	3.89	1.392e-05	0.0001392
RQYLLLHSLK			Nonmethyl	Short SCX	2	Q86VP6	Q86VP6; Q86VP6-2	1	3	1	0	424.259	1270.76	1270.76	-0.37	-0.00016	55.3496	47.985	67.0533	19417	20180530-Z2-HLB-noCh-155-42.raw	3.53	1.392e-05	0.0001313
AHVIVMAATNRPNSIDPALR			Nonmethyl	Short SCX	1	P55072	P55072	0	4	1	0	537.295	2146.16	2146.15	0.78	0.00042	24.0708	71.29	102.327	28937	20180530-Z2-HLB-noCh-155-42.raw	5.11	1.392e-05	0.0001229
KEFSPFGTITSAK			Nonmethyl	Short SCX	2	P11940	P11940-2; P11940	1	3	1	0	471.585	1412.74	1412.74	-1.19	-0.00056	68.4295	240	95.2776	27107	20180530-Z2-HLB-noCh-155-42.raw	4.26	1.392e-05	0.0001265
KKPIYINVIRDPIER			Nonmethyl	Short SCX	3	Q7LGA3	Q7LGA3; Q7LGA3-2; Q7LGA3-3	2	4	1	0	464.28	1854.1	1854.1	1.77	0.00082	12.0975	132.317	102.496	28981	20180530-Z2-HLB-noCh-155-42.raw	4.13	1.392e-05	0.0001318
YREWHHFLVVNMK			Nonmethyl	Short SCX	1	P30086	P30086	1	4	1	0	440.478	1758.89	1758.89	0.89	0.00039	33.8575	240	114.506	32077	20180530-Z2-HLB-noCh-155-42.raw	4.53	1.392e-05	0.0001356
KAVAISLPK			Nonmethyl	Short SCX	1	P50454	P50454	1	2	1	0	463.805	926.604	926.603	0.25	0.00012	15.0105	6.382	47.6376	13742	20180530-Z2-HLB-noCh-155-42.raw	3.29	1.392e-05	0.0001244
RQYLLLHSLK			Nonmethyl	Short SCX	2	Q86VP6	Q86VP6; Q86VP6-2	1	3	1	0	424.259	1270.76	1270.76	-0.23	-0.0001	63.149	45.12	66.4629	19243	20180530-Z2-HLB-noCh-155-42.raw	3.45	1.392e-05	0.0001242
QIFHPEQLITGK			Nonmethyl	Short SCX	1	Q9H853	Q9H853	0	3	1	0	470.93	1410.78	1410.77	1.22	0.00057	30.6956	54.994	115.293	32274	20180530-Z2-HLB-noCh-155-42.raw	4.56	1.392e-05	0.0001362
GKLEAIITPPPAKK			Nonmethyl	Short SCX	3	O75367	O75367-3; O75367-2; O75367	2	3	1	0	488.305	1462.9	1462.9	0.6	0.00029	5.80345	17.154	59.797	17351	20180530-Z2-HLB-noCh-155-42.raw	4.63	1.392e-05	0.0001234
MESYHKPDQQKLQALKDTANRLR	N-Term(Prot)(Acetyl)		Nonmethyl	Short SCX	2	P29401-2	P29401; P29401-2	3	5	1	0	563.301	2812.47	2812.45	7.79	0.00438	8.10434	240	117.068	32728	20180530-Z2-HLB-noCh-155-42.raw	3.46	1.392e-05	0.0001309
GTLQVPKPFSGPVR			Nonmethyl	Short SCX	4	Q9H4L5	Q9H4L5; Q9H4L5-5; Q9H4L5-7; Q9H4L5-3	0	3	1	0	494.953	1482.84	1482.84	0.18	9e-05	27.0673	151.052	103.162	29157	20180530-Z2-HLB-noCh-155-42.raw	4.13	1.392e-05	0.0001247
HQEGEIFDTEKEKYEITEQR			Nonmethyl	Short SCX	1	Q02878	Q02878	2	5	1	0	502.642	2509.18	2509.18	-0.99	-0.0005	19.8234	240	93.0035	26520	20180530-Z2-HLB-noCh-155-42.raw	3.45	1.392e-05	0.0001283
KGESGQSWPR			Nonmethyl	Short SCX	3	Q15185	Q15185-4; Q15185-3; Q15185	1	2	1	0	566.282	1131.56	1131.55	2.46	0.00139	30.2684	240	2.1998	652	20180530-Z2-HLB-noCh-155-42.raw	2.84	1.392e-05	0.0001282
KENIKPSLGSK			Nonmethyl	Short SCX	4	Q4LE39	Q4LE39-3; Q4LE39-2; Q4LE39; Q4LE39-4	1	3	1	0	400.903	1200.69	1200.69	0.16	7e-05	39.2301	72.568	2.4208	715	20180530-Z2-HLB-noCh-155-42.raw	3.23	1.392e-05	0.0001325
KPTVTLTYGSSRPSIEIYRPPASR			Nonmethyl	Short SCX	8	Q6PJT7; Q6PJT7-2	Q6PJT7-10; Q6PJT7-3; Q6PJT7; Q6PJT7-4; Q6PJT7-11; Q6PJT7-5; Q6PJT7-2; Q6PJT7-9	0	3	1	0	892.821	2676.45	2676.45	0.06	5e-05	49.9488	240	117.004	32711	20180530-Z2-HLB-noCh-155-42.raw	2.34	1.392e-05	0.0001356
KGVTSILPVLR			Nonmethyl	Short SCX	1	Q92616	Q92616	1	2	1	0	591.882	1182.76	1182.76	-0.09	-5e-05	56.6078	240	113.319	31782	20180530-Z2-HLB-noCh-155-42.raw	3.24	1.392e-05	0.0001304
VLDPFTIKPLDRK			Nonmethyl	Short SCX	2	P29401-2	P29401; P29401-2	1	3	1	0	514.641	1541.91	1541.9	1.99	0.00102	47.4313	141.576	117.592	32862	20180530-Z2-HLB-noCh-155-42.raw	4.12	1.392e-05	0.0001371
QNVVKPIDNPPHPGSTKPLKK			Nonmethyl	Short SCX	2	Q9H6T3	Q9H6T3-3; Q9H6T3	1	6	1	0	383.223	2294.3	2294.3	2.55	0.00097	13.6902	110.309	45.1289	13015	20180530-Z2-HLB-noCh-155-42.raw	5.93	1.392e-05	0.0001367
LDFLRPYTVPNKK			Nonmethyl	Short SCX	1	Q99436	Q99436	1	2	1	0	795.955	1590.9	1590.9	1.28	0.00102	0	240	98.7893	28022	20180530-Z2-HLB-noCh-155-42.raw	3.11	1.392e-05	0.0001336
TIHLSSIRPPR			Nonmethyl	Short SCX	1	Q7KZF4	Q7KZF4	0	4	1	0	319.943	1276.75	1276.75	0.29	9e-05	11.3871	43.331	57.605	16714	20180530-Z2-HLB-noCh-155-42.raw	2.78	1.392e-05	0.000133
IGQTKPVVVYR			Nonmethyl	Short SCX	6	Q9NRZ9	Q9NRZ9; Q9NRZ9-2; Q9NRZ9-4; Q9NRZ9-6; Q9NRZ9-5; Q9NRZ9-3	0	3	1	0	420.588	1259.75	1259.75	0.86	0.00036	38.1409	51.799	45.108	13009	20180530-Z2-HLB-noCh-155-42.raw	3.62	1.392e-05	0.0001243
IKDLSTIEPLKK			Nonmethyl	Short SCX	2	P39687	P39687; O95626	2	4	1	0	346.965	1384.84	1384.84	-0.9	-0.00031	0	240	63.6981	18472	20180530-Z2-HLB-noCh-155-42.raw	4.3	1.392e-05	0.0001323
IEPSPYKFTFNKK			Nonmethyl	Short SCX	1	Q99805	Q99805	2	4	1	0	400.47	1598.86	1598.86	-0.77	-0.00031	27.8784	240	73.7076	21273	20180530-Z2-HLB-noCh-155-42.raw	3.17	1.392e-05	0.0001248
LVSRPKPLSAVPK			Nonmethyl	Short SCX	3	Q8WYP5-2	Q8WYP5-3; Q8WYP5-2; Q8WYP5	0	4	1	0	348.724	1391.87	1391.87	0.01	0	9.64079	80.607	48.4837	14004	20180530-Z2-HLB-noCh-155-42.raw	3.95	1.392e-05	0.0001234
KTTCGTVCLK	C4(C); C8(C)		Nonmethyl	Short SCX	1	P48509	P48509	1	2	1	0	584.296	1167.58	1167.59	-1.72	-0.001	41.0515	240	3.4259	1006	20180530-Z2-HLB-noCh-155-42.raw	3	1.392e-05	0.0001263
GSQHSPTRPPVAAAAASLGSLPGPGAAR			Nonmethyl	Short SCX	1	Q86VQ1	Q86VQ1	0	4	1	0	646.099	2581.37	2581.36	5.64	0.00364	73.6603	240	117.479	32830	20180530-Z2-HLB-noCh-155-42.raw	4.79	1.392e-05	0.0001376
KKPSGALGSESYK			Nonmethyl	Short SCX	3	Q9H9B1	Q9H9B1; Q9H9B1-4; Q9H9B1-3	1	3	1	0	451.245	1351.72	1351.72	-1.41	-0.00064	80.8006	190.719	3.2977	971	20180530-Z2-HLB-noCh-155-42.raw	3.08	1.392e-05	0.0001268
YHTVNGHNCEVR	C9(C)		Nonmethyl	Short SCX	3	P09651-2; P09651	P09651-2; P09651-3; P09651	0	3	1	0	495.893	1485.66	1485.67	-0.41	-0.00021	25.8124	94.657	1.2518	367	20180530-Z2-HLB-noCh-155-42.raw	4.29	1.392e-05	0.0001271
KVTLGTQPTVLR			Nonmethyl	Short SCX	1	Q16531	Q16531	1	2	1	0	656.901	1312.79	1312.79	-0.27	-0.00018	0	240	64.6555	18748	20180530-Z2-HLB-noCh-155-42.raw	3.79	1.392e-05	0.0001394
RPGYGAYDAFK			Nonmethyl	Short SCX	1	P05198	P05198	0	3	1	0	415.541	1244.61	1244.61	1.46	0.00061	25.4368	240	58.3524	16930	20180530-Z2-HLB-noCh-155-42.raw	4.1	1.392e-05	0.0001335
RASHTLLPSHR			Nonmethyl	Short SCX	2	Q9UKV3	Q9UKV3; Q9UKV3-5	1	4	1	0	319.432	1274.71	1274.71	-0.36	-0.00011	48.2946	132.068	1.0656	305	20180530-Z2-HLB-noCh-155-42.raw	4.39	1.392e-05	0.0001287
YHTVNGHNCEVR	C9(C)		Nonmethyl	Short SCX	3	P09651-2; P09651	P09651-2; P09651-3; P09651	0	3	1	0	495.893	1485.66	1485.67	-0.17	-8e-05	5.33335	83.044	1.7587	519	20180530-Z2-HLB-noCh-155-42.raw	4.77	1.392e-05	0.000133
KMCLFAGFQR	M2(Oxidation); C3(C)		Nonmethyl	Short SCX	2	Q00839	Q00839-2; Q00839	1	2	1	0	637.313	1273.62	1273.62	0.73	0.00047	15.4974	240	71.8743	20769	20180530-Z2-HLB-noCh-155-42.raw	2.86	1.392e-05	0.0001384
GACASHVSTMASFLK	C3(C)		Nonmethyl	Short SCX	4	Q9UJU6; Q9UJU6-3	Q9UJU6-2; Q9UJU6; Q9UJU6-3; Q9UJU6-6	0	3	1	0	522.919	1566.74	1566.74	1.49	0.00078	27.6293	240	93.5949	26672	20180530-Z2-HLB-noCh-155-42.raw	4.33	1.392e-05	0.0001336
AVSKPSRPDMNPIR			Nonmethyl	Short SCX	1	Q8N1G2	Q8N1G2	0	4	1	0	392.715	1567.84	1567.84	0.3	0.00012	6.53656	11.928	45.6249	13162	20180530-Z2-HLB-noCh-155-42.raw	3.68	1.392e-05	0.0001387
IWHHTFYNELR			Nonmethyl	Short SCX	9	A5A3E0; P0CG39; P60709; P0CG38; P68032	A5A3E0; Q9BYX7; P0CG39; P60709; Q6S8J3; P68133; P0CG38; P68032; P63261	0	3	1	0	505.922	1515.75	1515.75	1.5	0.00076	13.921	240	86.6358	24832	20180530-Z2-HLB-noCh-155-42.raw	4.3	1.392e-05	0.0001227
SRRPQVTLLDPNEK			Nonmethyl	Short SCX	1	Q9UHQ9	Q9UHQ9	1	3	1	0	551.641	1652.91	1652.91	0.9	0.0005	28.9735	221.37	54.0987	15696	20180530-Z2-HLB-noCh-155-42.raw	3.34	1.392e-05	0.0001385
KQTTLAFKPIKK			Nonmethyl	Short SCX	4	P11388-4	P11388; P11388-2; P11388-3; P11388-4	2	4	1	0	351.475	1402.88	1402.88	0.11	4e-05	2.60421	28.358	27.8385	7891	20180530-Z2-HLB-noCh-155-42.raw	4.68	1.392e-05	0.0001267
KVMSQNFTNCHTK	C10(C)		Nonmethyl	Short SCX	2	Q13283	Q13283; Q13283-2	1	3	1	0	532.255	1594.75	1594.75	1.94	0.00103	39.4922	240	22.2836	6274	20180530-Z2-HLB-noCh-155-42.raw	2.83	1.392e-05	0.000125
VAPAPARPSGPSK			Nonmethyl	Short SCX	2	P48444	P48444-2; P48444	0	2	1	0	617.849	1234.69	1234.69	1.08	0.00066	28.5276	240	22.02	6198	20180530-Z2-HLB-noCh-155-42.raw	2.54	1.392e-05	0.0001375
SRVTQSNFAVGYK			Nonmethyl	Short SCX	1	P21796	P21796	1	3	1	0	486.257	1456.75	1456.75	0.44	0.00021	58.4112	48.868	54.8328	15916	20180530-Z2-HLB-noCh-155-42.raw	4.42	1.392e-05	0.0001325
IPNKPTQQKDDKEPQPVKK			Nonmethyl	Short SCX	12	P21675-4	P21675-4; P21675-8; P21675-6; P21675-2; P21675-11; P21675-12; P21675-3; P21675-9; P21675; P21675-5; P21675-7; P21675-10	3	4	1	0	555.311	2218.22	2218.22	0.72	0.0004	0	240	22.0428	6204	20180530-Z2-HLB-noCh-155-42.raw	3.65	1.392e-05	0.0001326
VRVELSNGEK			Nonmethyl	Short SCX	2	P84103	P84103-2; P84103	1	2	1	0	565.812	1130.62	1130.62	-0.24	-0.00014	0	240	22.0307	6201	20180530-Z2-HLB-noCh-155-42.raw	2.85	1.392e-05	0.0001343
NTTPLPRPPPGLTNPKPSSPWSSTAPR			Nonmethyl	Short SCX	3	Q9UPQ9	Q9UPQ9; Q9UPQ9-1; Q9UPQ9-2	0	4	1	0	714.132	2853.51	2853.5	1.55	0.00111	36.1423	240	127.077	35240	20180530-Z2-HLB-noCh-155-42.raw	4.87	1.392e-05	0.0001379
KGDVVIVLTGWRPGSGFTNTMR			Nonmethyl	Short SCX	3	P14618-2; P14618	P14618-2; P14618-3; P14618	1	4	1	0	598.573	2391.27	2391.26	3.57	0.00213	32.7262	240	141.609	38750	20180530-Z2-HLB-noCh-155-42.raw	5.25	1.392e-05	0.0001264
KIMSSPLSK			Nonmethyl	Short SCX	2	P61254; Q9UNX3	P61254; Q9UNX3	1	2	1	0	495.786	990.565	990.565	-0.06	-3e-05	12.278	144.933	30.4875	8700	20180530-Z2-HLB-noCh-155-42.raw	3.32	1.392e-05	0.000129
GHYKGQQIGKVVQVYR			Nonmethyl	Short SCX	2	P61254; Q9UNX3	P61254; Q9UNX3	2	4	1	0	465.761	1860.02	1860.02	-0.09	-4e-05	0	240	54.134	15707	20180530-Z2-HLB-noCh-155-42.raw	5.49	1.392e-05	0.0001384
SKRPALFSSSAK			Nonmethyl	Short SCX	3	Q9Y5Q8-3	Q9Y5Q8-3; Q9Y5Q8-2; Q9Y5Q8	1	3	1	0	426.911	1278.72	1278.72	0.43	0.00018	49.0525	53.147	21.3583	6008	20180530-Z2-HLB-noCh-155-42.raw	2.51	1.392e-05	0.0001306
KTPESKPTILVK			Nonmethyl	Short SCX	1	Q9Y3B9	Q9Y3B9	1	3	1	0	447.61	1340.81	1340.81	-0.42	-0.00019	25.0407	218.951	30.8021	8791	20180530-Z2-HLB-noCh-155-42.raw	3.65	1.392e-05	0.0001207
RKQEELQQLEQQR			Nonmethyl	Short SCX	9	Q15149	Q15149-4; Q15149; Q15149-6; Q15149-9; Q15149-3; Q15149-8; Q15149-5; Q15149-7; Q15149-2	2	3	1	0	571.64	1712.91	1712.9	1.62	0.00092	64.9145	236.745	41.3104	11868	20180530-Z2-HLB-noCh-155-42.raw	4.05	1.392e-05	0.0001246
LNSHMNALHLGSQANR	M5(Oxidation)		Nonmethyl	Short SCX	3	P11413-2	P11413; P11413-3; P11413-2	0	3	1	0	593.628	1778.87	1778.87	-1.77	-0.00105	0	240	37.1004	10631	20180530-Z2-HLB-noCh-155-42.raw	3.53	1.392e-05	0.0001225
IGIGNHNSKPVYR			Nonmethyl	Short SCX	1	Q92541	Q92541	0	3	1	0	485.6	1454.79	1454.79	0.45	0.00022	20.2905	47.622	30.7002	8761	20180530-Z2-HLB-noCh-155-42.raw	3.85	1.392e-05	0.0001396
GSSLHLHVSKPPR			Nonmethyl	Short SCX	2	Q969V3	Q969V3-2; Q969V3	0	4	1	0	354.453	1414.79	1414.79	-0.56	-0.0002	NA	240	30.6771	8753	20180530-Z2-HLB-noCh-155-42.raw	3.68	1.392e-05	0.0001304
IWHHTFYNELR			Nonmethyl	Short SCX	9	A5A3E0; P0CG39; P60709; P0CG38; P68032	A5A3E0; Q9BYX7; P0CG39; P60709; Q6S8J3; P68133; P0CG38; P68032; P63261	0	2	1	0	758.378	1515.75	1515.75	-0.86	-0.00065	0	240	82.6389	23751	20180530-Z2-HLB-noCh-155-42.raw	3.29	1.392e-05	0.0001321
KPITTGGVTYR			Nonmethyl	Short SCX	1	Q14192	Q14192	0	3	1	0	398.227	1192.67	1192.67	-1.17	-0.00046	7.45125	25.28	30.7524	8777	20180530-Z2-HLB-noCh-155-42.raw	4.6	1.392e-05	0.0001309
GKTPVFQSSQTSSVSSVNPSVTTIK			Nonmethyl	Short SCX	2	Q8TBA6	Q8TBA6-2; Q8TBA6	1	3	1	0	856.113	2566.33	2566.34	-4.13	-0.00353	14.3561	240	108.083	30446	20180530-Z2-HLB-noCh-155-42.raw	4.36	1.392e-05	0.0001339
KLIGKPLQPARPVR			Nonmethyl	Short SCX	1	P0DMB2	P0DMB2	1	4	1	0	394.007	1573.01	1573.01	0.05	2e-05	51.9281	199.016	41.7831	12010	20180530-Z2-HLB-noCh-155-42.raw	4	1.392e-05	0.0001355
IEVEKPFAIAK			Nonmethyl	Short SCX	1	P23284	P23284	0	3	1	0	415.579	1244.72	1244.72	-2.46	-0.00102	22.1741	240	83.6338	24026	20180530-Z2-HLB-noCh-155-42.raw	3.75	1.392e-05	0.0001371
AKPSVRPKPFLNR			Nonmethyl	Short SCX	3	Q5TCZ1	Q5TCZ1; Q5TCZ1-3; Q5TCZ1-2	0	4	1	0	378.231	1509.9	1509.9	0.26	0.0001	61.1544	43.355	32.1053	9174	20180530-Z2-HLB-noCh-155-42.raw	2.88	1.392e-05	0.0001346
SRFWYFVSQLKK			Nonmethyl	Short SCX	1	Q02543	Q02543	2	3	1	0	530.295	1588.87	1588.86	4.6	0.00243	6.41084	240	133.683	36887	20180530-Z2-HLB-noCh-155-42.raw	4.99	1.392e-05	0.0001382
LPKPPKPVSK			Nonmethyl	Short SCX	3	P04233-2; P04233	P04233-2; P04233; P04233-3	0	3	1	0	364.238	1090.7	1090.7	0.15	6e-05	6.65499	6.973	27.0465	7662	20180530-Z2-HLB-noCh-155-42.raw	3.01	1.392e-05	0.0001351
KPPGAQLGFNIR			Nonmethyl	Short SCX	2	Q5EBL8-2	Q5EBL8; Q5EBL8-2	0	3	1	0	433.25	1297.74	1297.74	-1.61	-0.00069	67.3384	174.987	80.0995	23039	20180530-Z2-HLB-noCh-155-42.raw	2.95	1.392e-05	0.0001304
LPKPPKPVSK			Nonmethyl	Short SCX	3	P04233-2; P04233	P04233-2; P04233; P04233-3	0	3	1	0	364.238	1090.7	1090.7	-0.18	-7e-05	12.9939	17.992	27.587	7815	20180530-Z2-HLB-noCh-155-42.raw	3.07	1.392e-05	0.0001295
IFVGGLNPEATEEK			Nonmethyl	Short SCX	2	Q99729-3	Q99729-3; Q99729-2	0	2	1	0	752.384	1503.76	1503.77	-5.02	-0.00377	0	240	107.62	30326	20180530-Z2-HLB-noCh-155-42.raw	3.63	1.392e-05	0.0001239
RVVLVTSGGTK			Nonmethyl	Short SCX	1	Q9HAB8	Q9HAB8	1	2	1	0	558.84	1116.67	1116.67	-0.35	-0.0002	11.3361	240	22.4338	6319	20180530-Z2-HLB-noCh-155-42.raw	3.58	1.392e-05	0.0001238
QVKPYVEEGLHPQIIIR			Nonmethyl	Short SCX	3	Q99832	Q99832; Q99832-4; Q99832-3	0	4	1	0	505.54	2019.14	2019.14	-0.48	-0.00024	81.6114	202.078	121.693	33897	20180530-Z2-HLB-noCh-155-42.raw	3.99	1.392e-05	0.0001207
YHTINGHNAEVR			Nonmethyl	Short SCX	2	P22626	P22626-2; P22626	0	3	1	0	470.902	1410.69	1410.69	1.99	0.00094	35.984	240	17.4667	4919	20180530-Z2-HLB-noCh-155-42.raw	2.96	1.392e-05	0.0001351
SGVSLAALKK			Nonmethyl	Short SCX	3	P16402; P16403	P16402; P10412; P16403	1	3	1	0	325.206	973.604	973.604	-0.36	-0.00012	0.930796	31.198	41.6821	11979	20180530-Z2-HLB-noCh-155-42.raw	3.19	1.392e-05	0.0001234
NNPSKPLHVIK			Nonmethyl	Short SCX	2	O75083	O75083-3; O75083	0	3	1	0	416.247	1246.73	1246.73	0.68	0.00028	21.6075	42.313	19.3725	5450	20180530-Z2-HLB-noCh-155-42.raw	3.51	1.392e-05	0.0001259
RREPHISTLR			Nonmethyl	Short SCX	1	Q8N543	Q8N543	2	4	1	0	316.936	1264.72	1264.72	0.2	6e-05	32.8996	120.859	19.9922	5626	20180530-Z2-HLB-noCh-155-42.raw	3.66	1.392e-05	0.0001298
ALRPPMSQAR			Nonmethyl	Short SCX	2	Q13938	Q13938-3; Q13938	0	3	1	0	376.21	1126.62	1126.61	0.89	0.00033	12.8864	124.321	29.6229	8443	20180530-Z2-HLB-noCh-155-42.raw	4.43	1.392e-05	0.0001309
ATAPQTQHVSPMR			Nonmethyl	Short SCX	4	P29692-2; P29692-3	P29692; P29692-4; P29692-2; P29692-3	0	3	1	0	475.243	1423.72	1423.71	3.43	0.00163	58.6739	240	29.579	8428	20180530-Z2-HLB-noCh-155-42.raw	3.25	1.392e-05	0.0001239
AAATPESQEPQAK			Nonmethyl	Short SCX	1	P49006	P49006	0	2	1	0	664.328	1327.65	1327.65	0.56	0.00037	13.1908	240	19.3048	5430	20180530-Z2-HLB-noCh-155-42.raw	3.03	1.392e-05	0.0001267
NNPSKPLHVIK			Nonmethyl	Short SCX	2	O75083	O75083-3; O75083	0	3	1	0	416.247	1246.73	1246.73	-0.13	-5e-05	13.5584	25.2	20.3937	5738	20180530-Z2-HLB-noCh-155-42.raw	3.34	1.392e-05	0.0001256
NCSSFLIKR	C2(C)		Nonmethyl	Short SCX	5	P46779	P46779; P46779-4; P46779-5; P46779-3; P46779-2	1	3	1	0	375.534	1124.59	1124.59	-0.26	-0.0001	44.2462	34.446	39.6642	11389	20180530-Z2-HLB-noCh-155-42.raw	3.55	1.392e-05	0.0001382
EEAENTLQSFR			Nonmethyl	Short SCX	1	P08670	P08670	0	2	1	0	662.313	1323.62	1323.62	0.33	0.00022	11.569	240	79.8001	22952	20180530-Z2-HLB-noCh-155-42.raw	3.1	1.392e-05	0.0001268
FKMPSMNIQTHK			Nonmethyl	Short SCX	1	Q09666	Q09666	1	4	1	0	366.189	1461.73	1461.73	0.54	0.0002	23.4731	26.989	79.7868	22948	20180530-Z2-HLB-noCh-155-42.raw	4.66	1.392e-05	0.0001269
LRIEHQTITTPSKK			Nonmethyl	Short SCX	2	P40938	P40938; P40938-2	2	4	1	0	413.742	1651.95	1651.95	-0.95	-0.00039	23.411	60.349	36.8761	10558	20180530-Z2-HLB-noCh-155-42.raw	4.56	1.392e-05	0.0001359
LINRPIIVFR			Nonmethyl	Short SCX	1	Q16658	Q16658	0	3	1	0	414.268	1240.79	1240.79	0.06	3e-05	61.4868	240	108.841	30640	20180530-Z2-HLB-noCh-155-42.raw	2.85	1.392e-05	0.0001381
HYGPGWVSMANAGK			Nonmethyl	Short SCX	1	P23284	P23284	0	3	1	0	492.235	1474.69	1474.69	1.17	0.00057	10.8281	87.448	85.9385	24648	20180530-Z2-HLB-noCh-155-42.raw	4.46	1.392e-05	0.0001393
LSLEGDHSTPPSAYGSVK			Nonmethyl	Short SCX	3	P07355-2	A6NMY6; P07355-2; P07355	0	3	1	0	615.64	1844.91	1844.9	1.73	0.00106	17.9266	240	85.3085	24483	20180530-Z2-HLB-noCh-155-42.raw	4.81	1.392e-05	0.0001302
KYELGRPAANTK			Nonmethyl	Short SCX	1	P62241	P62241	1	3	1	0	449.918	1347.74	1347.74	0.24	0.00011	0.709736	1.448	20.9794	5902	20180530-Z2-HLB-noCh-155-42.raw	4.75	1.392e-05	0.0001357
KPITTGGVTYR			Nonmethyl	Short SCX	1	Q14192	Q14192	0	3	1	0	398.227	1192.67	1192.67	-0.55	-0.00022	8.38792	72.357	30.2412	8628	20180530-Z2-HLB-noCh-155-42.raw	4.42	1.392e-05	0.0001348
KTDKQPLQKPSHCTIYVAK	C13(C)		Nonmethyl	Short SCX	3	Q9P2J5	Q9P2J5; Q9P2J5-3; Q9P2J5-2	2	5	1	0	449.247	2242.2	2242.2	1.34	0.0006	29.2694	81.653	37.0517	10615	20180530-Z2-HLB-noCh-155-42.raw	6.92	1.392e-05	0.0001254
KMGNKPHMIQVYR			Nonmethyl	Short SCX	2	Q9HD20	Q9HD20-2; Q9HD20	1	4	1	0	401.215	1601.84	1601.84	-0.73	-0.00029	37.23	27.46	39.4423	11324	20180530-Z2-HLB-noCh-155-42.raw	3.86	1.392e-05	0.0001331
FKMPSFGVSAPGK			Nonmethyl	Short SCX	2	Q8IVF2	Q8IVF2-3; Q8IVF2	1	3	1	0	451.572	1352.7	1352.7	-0.31	-0.00014	21.0193	240	122.216	34029	20180530-Z2-HLB-noCh-155-42.raw	4.29	1.392e-05	0.0001337
KQININNPFVFK			Nonmethyl	Short SCX	1	Q9UKF6	Q9UKF6	1	3	1	0	487.946	1461.82	1461.82	0.96	0.00047	25.2427	240	123.579	34369	20180530-Z2-HLB-noCh-155-42.raw	4.33	1.392e-05	0.000126
LPKPPKPVSK			Nonmethyl	Short SCX	3	P04233-2; P04233	P04233-2; P04233; P04233-3	0	3	1	0	364.238	1090.7	1090.7	-0.01	-1e-05	32.0481	14.91	28.1729	7994	20180530-Z2-HLB-noCh-155-42.raw	2.99	1.392e-05	0.0001281
RMFGGPGTASRPSSSR			Nonmethyl	Short SCX	1	P08670	P08670	1	4	1	0	413.459	1650.81	1650.81	-0.08	-3e-05	9.16141	13.419	30.3678	8664	20180530-Z2-HLB-noCh-155-42.raw	4.85	1.392e-05	0.0001221
MKLPKPPKPVSK	M1(Oxidation)		Nonmethyl	Short SCX	3	P04233-2; P04233	P04233-2; P04233; P04233-3	1	4	1	0	342.212	1365.83	1365.83	-0.46	-0.00016	44.4308	27.811	28.5729	8123	20180530-Z2-HLB-noCh-155-42.raw	3.23	1.392e-05	0.0001251
NKDQGTYEDYVEGLR			Nonmethyl	Short SCX	2	P60660; P60660-2	P60660; P60660-2	1	3	1	0	596.28	1786.82	1786.82	0.32	0.00019	18.2609	239.915	105.523	29773	20180530-Z2-HLB-noCh-155-42.raw	4.21	1.392e-05	0.0001327
KGDVVIVLTGWRPGSGFTNTMR	M21(Oxidation)		Nonmethyl	Short SCX	3	P14618-2; P14618	P14618-2; P14618-3; P14618	1	3	1	0	803.094	2407.27	2407.26	4.6	0.00369	26.4705	240	138.81	38098	20180530-Z2-HLB-noCh-155-42.raw	4.8	1.392e-05	0.0001219
KVESLQEEIAFLKK			Nonmethyl	Short SCX	1	P08670	P08670	2	3	1	0	554.654	1661.95	1661.95	0.32	0.00018	9.08521	128.659	122.636	34134	20180530-Z2-HLB-noCh-155-42.raw	4.76	1.392e-05	0.0001233
KPPKPQLMANYYNK	M8(Oxidation)		Nonmethyl	Short SCX	2	Q14152	Q14152; Q14152-2	0	3	1	0	569.968	1707.89	1707.89	0.58	0.00033	81.6908	240	54.2452	15739	20180530-Z2-HLB-noCh-155-42.raw	4.06	1.392e-05	0.0001269
KKEYPLYINQTCHR	C12(C)		Nonmethyl	Short SCX	1	Q13287	Q13287	2	4	1	0	463.24	1849.94	1849.94	0.2	9e-05	54.3626	240	39.5824	11366	20180530-Z2-HLB-noCh-155-42.raw	3.87	1.392e-05	0.000124
EYSRPAAGKPRPPPSQLRPPSVLLATVR			Nonmethyl	Short SCX	2	A6NKF1	A6NKF1-2; A6NKF1	0	5	1	0	608.95	3040.72	3040.72	1.3	0.00079	23.9073	157.202	125.938	34951	20180530-Z2-HLB-noCh-155-42.raw	4.53	1.392e-05	0.0001312
RVVLSGHPFK			Nonmethyl	Short SCX	1	Q2NL82	Q2NL82	1	3	1	0	380.561	1139.67	1139.67	-0.18	-7e-05	56.8174	240	32.7304	9373	20180530-Z2-HLB-noCh-155-42.raw	3.88	1.392e-05	0.0001315
KDSPWVKPSR			Nonmethyl	Short SCX	2	Q96KQ7	Q96KQ7-2; Q96KQ7	1	3	1	0	400.556	1199.65	1199.65	1.1	0.00044	75.9574	240	12.3011	3561	20180530-Z2-HLB-noCh-155-42.raw	2.97	1.392e-05	0.0001297
RPLRPQVVTDDDGQAPEAK			Nonmethyl	Short SCX	2	Q9HDC9	Q9HDC9-2; Q9HDC9	0	3	1	0	698.031	2092.08	2092.08	-0.03	-2e-05	40.8176	240	53.4621	15502	20180530-Z2-HLB-noCh-155-42.raw	3.51	1.392e-05	0.000126
RKVDWLTEK			Nonmethyl	Short SCX	5	P60842; Q14240-2; P38919	P60842-2; P60842; Q14240-2; P38919; Q14240	2	3	1	0	392.224	1174.66	1174.66	-0.22	-9e-05	13.0285	38.204	32.7703	9383	20180530-Z2-HLB-noCh-155-42.raw	4.91	1.392e-05	0.0001212
KIDSAPLALLHK			Nonmethyl	Short SCX	3	O14757	O14757-2; O14757; O14757-3	1	3	1	0	435.934	1305.79	1305.79	-0.22	-0.0001	57.2323	240	81.4199	23424	20180530-Z2-HLB-noCh-155-42.raw	4.38	1.392e-05	0.0001326
RKVDWLTEK			Nonmethyl	Short SCX	5	P60842; Q14240-2; P38919	P60842-2; P60842; Q14240-2; P38919; Q14240	2	2	1	0	587.832	1174.66	1174.66	-1.14	-0.00067	0	240	32.8078	9396	20180530-Z2-HLB-noCh-155-42.raw	3.27	1.392e-05	0.0001314
TVTAMDVVYALK	M5(Oxidation)		Nonmethyl	Short SCX	1	P62805	P62805	0	2	1	0	663.853	1326.7	1326.7	1.16	0.00077	19.3323	101.243	127.888	35446	20180530-Z2-HLB-noCh-155-42.raw	3.27	1.392e-05	0.000123
QVLQLQASHR			Nonmethyl	Short SCX	3	Q9P2E9; Q9P2E9-2	Q9P2E9-3; Q9P2E9; Q9P2E9-2	0	2	1	0	590.335	1179.66	1179.66	2.44	0.00144	26.1175	238.69	32.9398	9440	20180530-Z2-HLB-noCh-155-42.raw	3.02	1.392e-05	0.0001277
KPLTSSSAAPQRPISTQR			Nonmethyl	Short SCX	1	Q15691	Q15691	0	2	1	0	963.03	1925.05	1925.06	-1.45	-0.00139	0	240	34.9875	10028	20180530-Z2-HLB-noCh-155-42.raw	1.29	1.392e-05	0.0001341
LPKPPKPVSK			Nonmethyl	Short SCX	3	P04233-2; P04233	P04233-2; P04233; P04233-3	0	3	1	0	364.237	1090.7	1090.7	-0.43	-0.00016	60.6276	11.066	25.9891	7356	20180530-Z2-HLB-noCh-155-42.raw	2.5	1.392e-05	0.0001206
GGNRFEPYANPTKR			Nonmethyl	Short SCX	2	P52272	P52272-2; P52272	2	2	1	0	803.905	1606.8	1606.81	-3.84	-0.00308	0	240	37.701	10812	20180530-Z2-HLB-noCh-155-42.raw	2.7	1.392e-05	0.0001374
MGPGAASGGERPNLK			Nonmethyl	Short SCX	1	Q9H0U4	Q9H0U4	0	3	1	0	481.246	1441.72	1441.72	1.71	0.00082	24.2284	86.383	37.9323	10880	20180530-Z2-HLB-noCh-155-42.raw	3.79	1.392e-05	0.0001322
VATWFNQPARK			Nonmethyl	Short SCX	2	P26373	P26373-2; P26373	1	3	1	0	439.907	1317.71	1317.71	-0.08	-4e-05	12.6538	33.736	55.6211	16148	20180530-Z2-HLB-noCh-155-42.raw	4.08	1.392e-05	0.0001218
RLPPQQIEK			Nonmethyl	Short SCX	2	P47756-2	P47756-2; P47756	1	2	1	0	554.828	1108.65	1108.65	0.39	0.00022	6.02847	212.245	24.3889	6894	20180530-Z2-HLB-noCh-155-42.raw	3.54	1.392e-05	0.0001212
LDLQKPSVPAIPPKKPRPPK			Nonmethyl	Short SCX	3	Q96B97	Q96B97-3; Q96B97-2; Q96B97	1	5	1	0	442.074	2206.34	2206.34	-0.93	-0.00041	27.0233	67.492	84.6201	24299	20180530-Z2-HLB-noCh-155-42.raw	3.81	1.392e-05	0.0001255
VNIKPQVDRYR			Nonmethyl	Short SCX	2	P23526	P23526; P23526-2	1	4	1	0	347.701	1387.78	1387.78	0.32	0.00011	78.2307	154.37	42.5538	12241	20180530-Z2-HLB-noCh-155-42.raw	2.87	1.392e-05	0.0001371
IKQLQNISLAAASGGAK			Nonmethyl	Short SCX	1	Q14204	Q14204	1	3	1	0	557.326	1669.96	1669.96	2.32	0.00129	20.4773	240	87.5661	25078	20180530-Z2-HLB-noCh-155-42.raw	3.42	1.392e-05	0.0001285
RPMSAYMLWLNASR			Nonmethyl	Short SCX	1	Q08945	Q08945	0	3	1	0	565.956	1695.85	1695.85	5.27	0.00298	45.9089	240	136.296	37509	20180530-Z2-HLB-noCh-155-42.raw	3.85	1.392e-05	0.0001352
TVTISKPCGK	C8(C)		Nonmethyl	Short SCX	1	P21246	P21246	0	3	1	0	364.202	1090.59	1090.59	-0.98	-0.00036	72.7708	240	12.607	3643	20180530-Z2-HLB-noCh-155-42.raw	2.27	1.392e-05	0.0001254
QKIHPTSVISGYR			Nonmethyl	Short SCX	1	P17987	P17987	1	3	1	0	495.944	1485.82	1485.82	0.45	0.00022	24.1882	167.13	50.6376	14659	20180530-Z2-HLB-noCh-155-42.raw	3.95	1.392e-05	0.0001371
IYCKPHFNQLFK	C3(C)		Nonmethyl	Short SCX	5	Q9UHB6	Q9UHB6-4; Q9UHB6; Q9UHB6-5; Q9UHB6-3; Q9UHB6-2	0	3	1	0	532.279	1594.82	1594.82	1.25	0.00066	12.8495	55.589	88.1394	25232	20180530-Z2-HLB-noCh-155-42.raw	4.48	1.392e-05	0.0001277
KIHPQTIIAGWR			Nonmethyl	Short SCX	2	P78371	P78371-2; P78371	1	3	1	0	473.945	1419.82	1419.82	-0.38	-0.00018	17.6465	65.735	84.197	24183	20180530-Z2-HLB-noCh-155-42.raw	5.27	1.392e-05	0.0001394
TPGPGAQSALR			Nonmethyl	Short SCX	1	P62263	P62263	0	2	1	0	527.785	1054.56	1054.56	-1.94	-0.00102	0	240	33.7342	9669	20180530-Z2-HLB-noCh-155-42.raw	3.29	1.392e-05	0.0001289
KDSPWVKPSR			Nonmethyl	Short SCX	2	Q96KQ7	Q96KQ7-2; Q96KQ7	1	3	1	0	400.556	1199.65	1199.65	1.02	0.00041	44.7491	182.74	12.8138	3700	20180530-Z2-HLB-noCh-155-42.raw	3.71	1.392e-05	0.0001311
KLIYQTLSWK			Nonmethyl	Short SCX	3	O95453	O95453-2; O95453-3; O95453	1	2	1	0	640.372	1279.74	1279.74	-2.94	-0.00188	NA	240	109.336	30770	20180530-Z2-HLB-noCh-155-42.raw	3.81	1.392e-05	0.0001236
VKLLLQVQHASK			Nonmethyl	Short SCX	3	P12236; P05141; P12235	P12236; P05141; P12235	1	4	1	0	341.716	1363.84	1363.84	0.23	8e-05	3.78864	33.662	53.3303	15462	20180530-Z2-HLB-noCh-155-42.raw	4.08	1.392e-05	0.0001376
AVFPSIVGRPR			Nonmethyl	Short SCX	10	A5A3E0; P60709; P0CG38; P68032	A5A3E0; P63267; P60709; P63267-2; Q6S8J3; P62736; P68133; P0CG38; P68032; P63261	0	3	1	0	400.24	1198.71	1198.71	0.39	0.00015	21.0193	8.428	87.8926	25166	20180530-Z2-HLB-noCh-155-42.raw	2.91	1.392e-05	0.0001277
RKGTDVNVFNTILTTR			Nonmethyl	Short SCX	1	P04083	P04083	2	4	1	0	459.509	1835.01	1835.01	0.44	0.0002	4.88678	72.147	128.225	35535	20180530-Z2-HLB-noCh-155-42.raw	5.25	1.392e-05	0.0001289
LKPGAPLKPK			Nonmethyl	Short SCX	9	O75369	O75369-9; O75369-5; O75369-2; O75369-8; O75369-7; O75369-4; O75369-6; O75369; O75369-3	0	3	1	0	350.234	1048.69	1048.69	0.02	1e-05	11.8431	61.108	13.3609	3844	20180530-Z2-HLB-noCh-155-42.raw	3.18	1.392e-05	0.0001331
LLEVQGSRPGK			Nonmethyl	Short SCX	1	P62136	P62136	0	2	1	0	592.345	1183.68	1183.68	2.8	0.00166	0	206.878	32.3433	9249	20180530-Z2-HLB-noCh-155-42.raw	2.71	1.392e-05	0.0001378
TATPQQAQEVHEK			Nonmethyl	Short SCX	3	P60174	P60174-4; P60174-1; P60174	0	2	1	0	733.865	1466.72	1466.72	0.03	2e-05	0	240	16.2481	4597	20180530-Z2-HLB-noCh-155-42.raw	2.55	1.392e-05	0.0001305
VEQATKPSFESGR			Nonmethyl	Short SCX	2	P38159	P38159-2; P38159	0	3	1	0	479.244	1435.72	1435.72	0.2	0.0001	77.9086	240	32.3972	9264	20180530-Z2-HLB-noCh-155-42.raw	2.82	1.392e-05	0.0001215
KICAVGITK	C3(C)		Nonmethyl	Short SCX	3	P55060	P55060-4; P55060-3; P55060	1	2	1	0	495.294	989.582	989.581	0.44	0.00022	0	94.174	26.9238	7625	20180530-Z2-HLB-noCh-155-42.raw	3.55	1.392e-05	0.0001391
KKPPGSLLPK			Nonmethyl	Short SCX	2	Q709F0	Q709F0-2; Q709F0	1	3	1	0	355.566	1064.68	1064.68	0.61	0.00022	47.1961	240	23.5985	6657	20180530-Z2-HLB-noCh-155-42.raw	3.32	1.392e-05	0.000124
RQQEQQVPILEK			Nonmethyl	Short SCX	1	P49327	P49327	1	3	1	0	499.28	1495.83	1495.82	1.95	0.00097	11.8417	176.163	50.8141	14716	20180530-Z2-HLB-noCh-155-42.raw	4.74	1.392e-05	0.0001335
SESPKEPEQLRK			Nonmethyl	Short SCX	3	P09651-2; P09651	P09651-2; P09651-3; P09651	2	3	1	0	476.587	1427.75	1427.75	-1.76	-0.00084	5.54944	240	16.1591	4572	20180530-Z2-HLB-noCh-155-42.raw	3.73	1.392e-05	0.0001321
YSAGSVYYYPSYHHQHNPVQVQK			Nonmethyl	Short SCX	1	O95486	O95486	0	4	1	0	688.829	2752.29	2752.29	1.03	0.00071	0	240	88.518	25334	20180530-Z2-HLB-noCh-155-42.raw	4.14	1.392e-05	0.0001312
NIPGITLLNVSK			Nonmethyl	Short SCX	1	P36578	P36578	0	2	1	0	634.885	1268.76	1268.76	3.74	0.00237	6.95743	240	134.909	37175	20180530-Z2-HLB-noCh-155-42.raw	2.95	1.392e-05	0.0001379
KGTMTTGHNVADLVVILK			Nonmethyl	Short SCX	1	Q12905	Q12905	1	4	1	0	475.02	1897.06	1897.06	0.18	8e-05	16.7218	240	130.364	36052	20180530-Z2-HLB-noCh-155-42.raw	4.48	1.392e-05	0.000133
KLFIGGLSFETTDDSLREHFEK			Nonmethyl	Short SCX	2	P51991; P51991-2	P51991; P51991-2	2	4	1	0	643.081	2569.3	2569.29	3.73	0.0024	29.3763	240	137.208	37725	20180530-Z2-HLB-noCh-155-42.raw	5.16	1.392e-05	0.0001335
KNYGVTFPIFHK			Nonmethyl	Short SCX	1	Q8TED1	Q8TED1	1	3	1	0	484.266	1450.78	1450.78	0.45	0.00022	13.8509	96.777	104.765	29579	20180530-Z2-HLB-noCh-155-42.raw	3.89	1.392e-05	0.0001374
EVVKPVPITSPAVSK			Nonmethyl	Short SCX	1	Q96HC4	Q96HC4	0	2	1	0	775.96	1550.91	1550.92	-1.58	-0.00123	0	240	78.922	22695	20180530-Z2-HLB-noCh-155-42.raw	3.42	1.392e-05	0.0001262
RMFGGPGTASRPSSSR	M2(Oxidation)		Nonmethyl	Short SCX	1	P08670	P08670	1	4	1	0	417.457	1666.81	1666.81	-0.4	-0.00017	45.789	43.881	23.4159	6601	20180530-Z2-HLB-noCh-155-42.raw	5.09	1.392e-05	0.0001265
GQTLLRPFITSKPPVQYR			Nonmethyl	Short SCX	1	Q8WU67	Q8WU67	0	3	1	0	701.069	2101.19	2101.19	0.68	0.00047	59.352	240	127.347	35306	20180530-Z2-HLB-noCh-155-42.raw	4.17	1.392e-05	0.0001205
LKPPVHYNGPSK			Nonmethyl	Short SCX	5	P55265-4	P55265-3; P55265-4; P55265; P55265-2; P55265-5	0	3	1	0	446.251	1336.74	1336.74	0.68	0.0003	15.9857	24.208	35.0523	10048	20180530-Z2-HLB-noCh-155-42.raw	2.93	1.392e-05	0.0001287
IMGPNYTPGKK			Nonmethyl	Short SCX	1	P13639	P13639	1	2	1	0	603.321	1205.64	1205.63	0.29	0.00018	38.0986	38.47	32.6566	9349	20180530-Z2-HLB-noCh-155-42.raw	2.38	1.392e-05	0.000125
ATGKPHTLWVAFAK			Nonmethyl	Short SCX	1	Q9HCS7	Q9HCS7	0	4	1	0	382.467	1526.85	1526.85	0.07	3e-05	37.7235	85.978	80.7798	23239	20180530-Z2-HLB-noCh-155-42.raw	5.29	1.392e-05	0.0001342
HQGVMVGMGQK	M5(Oxidation)		Nonmethyl	Short SCX	7	P60709; Q562R1; P68032	P63267; P60709; P62736; P68133; Q562R1; P68032; P63261	0	2	1	0	594.286	1187.57	1187.57	-0.62	-0.00037	32.349	240	25.6672	7263	20180530-Z2-HLB-noCh-155-42.raw	2.98	1.392e-05	0.0001334
NSSDSAIDNPKPNKLPK			Nonmethyl	Short SCX	6	P46100	P46100; P46100-3; P46100-4; P46100-6; P46100-5; P46100-2	1	4	1	0	456.992	1824.95	1824.95	1.44	0.00066	52.1917	240	37.6878	10809	20180530-Z2-HLB-noCh-155-42.raw	4.06	1.392e-05	0.0001395
IGIMPGHIHKK			Nonmethyl	Short SCX	1	P53597	P53597	1	3	1	0	410.909	1230.71	1230.71	-0.86	-0.00035	5.3666	56.047	25.8464	7314	20180530-Z2-HLB-noCh-155-42.raw	3.77	1.392e-05	0.0001213
KQFSVPPAPTRPSCPAVAEIPLR	C14(C)		Nonmethyl	Short SCX	2	Q99661	Q99661; Q99661-2	1	3	1	0	840.126	2518.36	2518.36	1.03	0.00086	17.2914	240	129.97	35957	20180530-Z2-HLB-noCh-155-42.raw	4.07	1.392e-05	0.0001247
GNRPVILTYHDIGMNHK			Nonmethyl	Short SCX	1	Q92597	Q92597	0	4	1	0	492.009	1965.01	1965.01	0.82	0.0004	38.4339	240	78.2193	22501	20180530-Z2-HLB-noCh-155-42.raw	4.53	1.392e-05	0.0001284
APTKPPVGPK			Nonmethyl	Short SCX	2	Q96JC9	Q96JC9; Q96JC9-2	0	3	1	0	331.203	991.593	991.593	-0.32	-0.00011	58.8931	240	15.8036	4477	20180530-Z2-HLB-noCh-155-42.raw	2.52	1.392e-05	0.0001346
GSIPVFWSQRPNLK			Nonmethyl	Short SCX	2	Q9NTJ5	Q9NTJ5-2; Q9NTJ5	0	3	1	0	543.636	1628.89	1628.89	1.3	0.00071	33.4548	240	129.96	35955	20180530-Z2-HLB-noCh-155-42.raw	3.32	1.392e-05	0.0001374
ADLINNLGTIAK			Nonmethyl	Short SCX	5	P07900-2; P08238	P07900-2; P07900; P08238; Q58FF8; Q14568	0	2	1	0	621.857	1242.71	1242.71	1.29	0.0008	27.1633	240	121.088	33742	20180530-Z2-HLB-noCh-155-42.raw	2.99	1.392e-05	0.0001268
LKDDEVAQLKK			Nonmethyl	Short SCX	1	P07195	P07195	2	3	1	0	429.582	1286.73	1286.73	1.07	0.00046	85.0534	84.158	29.0042	8259	20180530-Z2-HLB-noCh-155-42.raw	3.1	1.669e-05	0.0001403
LSASSLTMESFAFLWAGGR			Nonmethyl	Short SCX	2	Q00839	Q00839-2; Q00839	0	2	1	0	1016.01	2031.01	2031	6.01	0.0061	0	240	151.656	41094	20180530-Z2-HLB-noCh-155-42.raw	3.08	1.669e-05	0.0001402
KLMAFQPAPK			Nonmethyl	Short SCX	1	Q96C36	Q96C36	1	2	1	0	565.825	1130.64	1130.64	2.83	0.0016	13.1149	240	51.4025	14892	20180530-Z2-HLB-noCh-155-42.raw	3.65	1.669e-05	0.0001402
RPNQSQPLPPSSLQR			Nonmethyl	Short SCX	2	Q92542	Q92542-2; Q92542	0	3	1	0	568.976	1704.91	1704.91	-0.19	-0.00011	51.5358	221.739	49.4177	14290	20180530-Z2-HLB-noCh-155-42.raw	3.29	1.669e-05	0.0001401
VVLSVSSGGQHTVLLVK			Nonmethyl	Short SCX	2	P18754-2	P18754; P18754-2	0	3	1	0	575.008	1723.01	1723.01	-1.69	-0.00097	44.3316	240	118.455	33080	20180530-Z2-HLB-noCh-155-42.raw	4.35	1.669e-05	0.00014
EVLRPLQCWRPGVGVQGR	C8(C)		Nonmethyl	Short SCX	1	O95136	O95136	0	4	1	0	527.541	2107.14	2107.13	3.01	0.00159	37.6482	240	120.397	33568	20180530-Z2-HLB-noCh-155-42.raw	3.71	1.669e-05	0.00014
KVWKPQLFER			Nonmethyl	Short SCX	1	Q13084	Q13084	1	3	1	0	444.259	1330.76	1330.76	-0.15	-7e-05	27.9687	151.696	69.9446	20246	20180530-Z2-HLB-noCh-155-42.raw	3.42	1.942e-05	0.0001417
TVTAMDVVYALK	M5(Oxidation)		Nonmethyl	Short SCX	1	P62805	P62805	0	2	1	0	663.854	1326.7	1326.7	2.08	0.00138	26.3539	213.015	126.164	35008	20180530-Z2-HLB-noCh-155-42.raw	3.57	1.942e-05	0.0001404
SQTSSIPQKPQTNK			Nonmethyl	Short SCX	2	Q14157-5	Q14157-5; Q14157	0	3	1	0	515.274	1543.81	1543.81	0.08	4e-05	27.2443	85.163	23.5167	6633	20180530-Z2-HLB-noCh-155-42.raw	3.82	1.942e-05	0.0001411
NQVLVFVHSR			Nonmethyl	Short SCX	1	O75643	O75643	0	3	1	0	400.227	1198.67	1198.67	-2.02	-0.00081	0	240	66.7732	19332	20180530-Z2-HLB-noCh-155-42.raw	3.68	1.942e-05	0.0001424
ITVTSEVPFSK			Nonmethyl	Short SCX	1	P35268	P35268	0	2	1	0	604.332	1207.66	1207.66	-0.58	-0.00035	53.029	240	102.743	29048	20180530-Z2-HLB-noCh-155-42.raw	2.89	1.942e-05	0.000141
SNLGSVVLQLKK			Nonmethyl	Short SCX	1	O43143	O43143	1	3	1	0	429.266	1285.78	1285.78	0.34	0.00014	0	240	95.2478	27099	20180530-Z2-HLB-noCh-155-42.raw	3.66	1.942e-05	0.0001422
LPPSGSKPVAASTCSGKK	C14(C)		Nonmethyl	Short SCX	4	O43663	O43663-4; O43663; O43663-2; O43663-3	1	3	1	0	591.316	1771.93	1771.94	-1.27	-0.00075	52.4505	240	19.9114	5603	20180530-Z2-HLB-noCh-155-42.raw	2.78	1.942e-05	0.0001417
GPGDSTRPSKPGPVSWK			Nonmethyl	Short SCX	1	O75880	O75880	0	4	1	0	438.981	1752.9	1752.9	0.12	5e-05	7.2902	11.359	47.8387	13804	20180530-Z2-HLB-noCh-155-42.raw	3.82	1.942e-05	0.0001417
NLPRPVLVRPGPLLVSAR			Nonmethyl	Short SCX	1	Q9NUL7	Q9NUL7	0	4	1	0	489.308	1954.21	1954.21	1.95	0.00096	21.2171	240	131.217	36267	20180530-Z2-HLB-noCh-155-42.raw	3.24	1.942e-05	0.0001419
ASHTAPQVLFSHR			Nonmethyl	Short SCX	1	O15144	O15144	0	4	1	0	363.444	1450.76	1450.75	0.37	0.00014	18.9294	18.319	44.9676	12966	20180530-Z2-HLB-noCh-155-42.raw	4.49	1.942e-05	0.0001421
RPMASEVPYASGMPIKK			Nonmethyl	Short SCX	3	Q99755-3	Q99755-4; Q99755-3; Q99755-2	1	3	1	0	621.33	1861.97	1861.97	4.55	0.00283	12.1988	240	82.8523	23808	20180530-Z2-HLB-noCh-155-42.raw	5.04	1.942e-05	0.0001418
RNPRPVTYQFHPNLDYYK			Nonmethyl	Short SCX	2	Q92609-2	Q92609-2; Q92609	1	4	1	0	577.796	2308.16	2308.16	-0.07	-4e-05	7.48318	240	105.22	29697	20180530-Z2-HLB-noCh-155-42.raw	4.38	1.942e-05	0.0001413
RWTPYPSQK			Nonmethyl	Short SCX	1	Q9H2Y7	Q9H2Y7	1	2	1	0	581.803	1162.6	1162.6	-0.61	-0.00036	NA	240	33.2469	9531	20180530-Z2-HLB-noCh-155-42.raw	3.44	1.942e-05	0.0001416
KATVFLNPAACK	C11(C)		Nonmethyl	Short SCX	1	Q53H12	Q53H12	1	2	1	0	660.361	1319.72	1319.71	1.12	0.00074	21.2217	240	55.1025	15992	20180530-Z2-HLB-noCh-155-42.raw	3.91	1.942e-05	0.0001418
VKGPFVTWQVVR			Nonmethyl	Short SCX	2	Q12789	Q12789-3; Q12789	1	3	1	0	472.61	1415.82	1415.82	0.44	0.00021	46.7668	240	121.63	33879	20180530-Z2-HLB-noCh-155-42.raw	4.29	1.942e-05	0.000142
RPCRPINLTHLMYLSSATNR	C3(C)		Nonmethyl	Short SCX	1	Q8N2W9	Q8N2W9	0	4	1	0	600.816	2400.24	2400.24	2.22	0.00133	43.0673	240	130.059	35978	20180530-Z2-HLB-noCh-155-42.raw	5.28	1.942e-05	0.0001425
LKPGAPLKPK			Nonmethyl	Short SCX	9	O75369	O75369-9; O75369-5; O75369-2; O75369-8; O75369-7; O75369-4; O75369-6; O75369; O75369-3	0	3	1	0	350.234	1048.69	1048.69	-0.24	-8e-05	6.53311	127.831	14.9105	4245	20180530-Z2-HLB-noCh-155-42.raw	3.25	1.942e-05	0.0001414
KGVAINFVK			Nonmethyl	Short SCX	1	P38919	P38919	1	2	1	0	488.303	975.599	975.599	0.36	0.00017	4.36776	12.449	50.3453	14572	20180530-Z2-HLB-noCh-155-42.raw	4.32	1.942e-05	0.0001412
RKGPELPLVPVKR			Nonmethyl	Short SCX	2	Q96DI7	Q96DI7; Q96DI7-2	3	4	1	0	372.99	1488.94	1488.94	-0.67	-0.00025	72.5739	240	62.3273	18080	20180530-Z2-HLB-noCh-155-42.raw	4.91	1.942e-05	0.0001422
RGLAYVCHQR	C7(C)		Nonmethyl	Short SCX	2	P47897	P47897-2; P47897	1	3	1	0	420.553	1259.64	1259.64	0.7	0.00029	28.0817	149.479	12.2395	3546	20180530-Z2-HLB-noCh-155-42.raw	4.36	1.942e-05	0.0001406
AHSSMVGVNLPQK			Nonmethyl	Short SCX	2	P00558	P00558-2; P00558	0	3	1	0	456.575	1367.71	1367.71	0.09	4e-05	13.6942	16.592	56.3737	16365	20180530-Z2-HLB-noCh-155-42.raw	4.07	1.942e-05	0.0001422
KPLKPCCACPETK	C6(C); C7(C); C9(C)		Nonmethyl	Short SCX	1	Q14061	Q14061	0	2	1	0	794.885	1588.76	1588.76	-1.51	-0.0012	8.34729	240	10.9606	3185	20180530-Z2-HLB-noCh-155-42.raw	3.57	1.942e-05	0.0001412
KTPSKPPAQLSPSVPK			Nonmethyl	Short SCX	1	P18887	P18887	1	4	1	0	416.245	1661.96	1661.96	0.31	0.00013	40.3392	119.783	48.9405	14141	20180530-Z2-HLB-noCh-155-42.raw	4.28	2.183e-05	0.0001442
EHALLAYTLGVK			Nonmethyl	Short SCX	3	Q05639; P68104	Q05639; P68104; Q5VTE0	0	3	1	0	438.919	1314.74	1314.74	0.44	0.00019	20.6698	55.294	112.419	31559	20180530-Z2-HLB-noCh-155-42.raw	4.14	2.183e-05	0.0001532
FRPAGAAPRPPPKPM	M15(Oxidation)		Nonmethyl	Short SCX	2	P62854	P62854; Q5JNZ5	0	4	1	0	402.223	1605.87	1605.87	1.34	0.00054	29.2472	240	47.5721	13722	20180530-Z2-HLB-noCh-155-42.raw	4.79	2.183e-05	0.0001429
RMPPPANLPSLK	M2(Oxidation)		Nonmethyl	Short SCX	12	Q5JSZ5; P48634; Q9Y520-7	P48634-2; Q9Y520-6; Q5JSZ5-5; P48634-4; Q5JSZ5; Q9Y520; P48634; Q9Y520-3; Q9Y520-4; Q9Y520-7; Q9Y520-5; P48634-3	1	3	1	0	446.253	1336.74	1336.74	1.99	0.00089	69.5229	240	62.2599	18063	20180530-Z2-HLB-noCh-155-42.raw	3.82	2.183e-05	0.0001599
GTEITHAVVIKK			Nonmethyl	Short SCX	3	Q99613	Q99613-2; B5ME19; Q99613	1	3	1	0	432.595	1295.77	1295.77	1.77	0.00076	33.66	197.841	34.0728	9770	20180530-Z2-HLB-noCh-155-42.raw	3.45	2.183e-05	0.0001528
IRPHITTLR			Nonmethyl	Short SCX	4	Q8TB72	Q8TB72-2; Q8TB72; Q8TB72-4; Q8TB72-3	0	3	1	0	369.564	1106.68	1106.68	-0.35	-0.00013	64.6651	50.851	32.5425	9312	20180530-Z2-HLB-noCh-155-42.raw	2.94	2.183e-05	0.0001457
YKAPFHQLR			Nonmethyl	Short SCX	3	O60264; P28370-2	O60264; P28370-2; P28370	1	3	1	0	387.217	1159.64	1159.64	0.11	4e-05	66.3474	56.278	37.5919	10780	20180530-Z2-HLB-noCh-155-42.raw	3.77	2.183e-05	0.000144
HSVGVVIGR			Nonmethyl	Short SCX	1	Q92945	Q92945	0	2	1	0	462.275	923.542	923.542	-0.36	-0.00016	29.1841	54.536	32.3725	9258	20180530-Z2-HLB-noCh-155-42.raw	2.79	2.183e-05	0.0001476
LSPQAVNSIAK			Nonmethyl	Short SCX	3	P30626	P30626-3; P30626-2; P30626	0	2	1	0	564.326	1127.64	1127.64	1.62	0.00091	33.3015	240	60.3531	17511	20180530-Z2-HLB-noCh-155-42.raw	2.41	2.183e-05	0.0001591
RASNLLYGQLK			Nonmethyl	Short SCX	2	Q8IXB1	Q8IXB1-2; Q8IXB1	1	2	1	0	631.865	1262.72	1262.72	0.63	0.0004	51.4735	240	61.3594	17802	20180530-Z2-HLB-noCh-155-42.raw	3.28	2.183e-05	0.0001542
GKYGQFSGLNPGGRPITPPR			Nonmethyl	Short SCX	3	P62136	P62136; P62136-2; P62136-3	1	3	1	0	700.377	2099.12	2099.11	1.22	0.00085	41.8568	240	96.4781	27415	20180530-Z2-HLB-noCh-155-42.raw	3.82	2.183e-05	0.0001499
RIPPLNLGPPSFPHHR			Nonmethyl	Short SCX	1	O60476	O60476	1	4	1	0	459.511	1835.02	1835.02	1.25	0.00057	19.0715	240	114.701	32124	20180530-Z2-HLB-noCh-155-42.raw	4.55	2.183e-05	0.0001583
GRPYDYNGPR			Nonmethyl	Short SCX	1	P13667	P13667	0	2	1	0	597.786	1194.57	1194.57	0.16	9e-05	0	229.263	33.6283	9637	20180530-Z2-HLB-noCh-155-42.raw	3.49	2.183e-05	0.0001591
GASGTREDPNLVPSISNKR			Nonmethyl	Short SCX	1	P10606	P10606	2	3	1	0	666.684	1998.04	1998.04	0.98	0.00065	0	240	59.1421	17165	20180530-Z2-HLB-noCh-155-42.raw	4.37	2.183e-05	0.0001562
LGGHGPSFPLK			Nonmethyl	Short SCX	1	P13010	P13010	0	3	1	0	370.542	1109.61	1109.61	0.19	7e-05	25.5203	45.631	60.8967	17665	20180530-Z2-HLB-noCh-155-42.raw	3.69	2.183e-05	0.0001437
LVSRPKPLSAVPK			Nonmethyl	Short SCX	3	Q8WYP5-2	Q8WYP5-3; Q8WYP5-2; Q8WYP5	0	4	1	0	348.724	1391.87	1391.87	0.19	7e-05	6.61019	54.285	49.0235	14167	20180530-Z2-HLB-noCh-155-42.raw	4	2.183e-05	0.0001558
IWHHTFYNELR			Nonmethyl	Short SCX	9	A5A3E0; P0CG39; P60709; P0CG38; P68032	A5A3E0; Q9BYX7; P0CG39; P60709; Q6S8J3; P68133; P0CG38; P68032; P63261	0	2	1	0	758.379	1515.75	1515.75	0.43	0.00032	0	240	80.9315	23285	20180530-Z2-HLB-noCh-155-42.raw	2.92	2.183e-05	0.0001579
KPVIVFVPSRK			Nonmethyl	Short SCX	1	O75643	O75643	1	3	1	0	423.94	1269.81	1269.8	1.82	0.00077	25.6535	75.644	52.7577	15287	20180530-Z2-HLB-noCh-155-42.raw	4.22	2.183e-05	0.0001474
KPLTSSSAAPQRPISTQR			Nonmethyl	Short SCX	1	Q15691	Q15691	0	4	1	0	482.02	1925.06	1925.06	0.57	0.00027	1.76379	4.355	36.4328	10432	20180530-Z2-HLB-noCh-155-42.raw	4.16	2.183e-05	0.0001526
ESMAGNKPANAVLHK			Nonmethyl	Short SCX	2	Q14839-2	Q14839-2; Q14839	0	4	1	0	392.456	1566.8	1566.81	-2.03	-0.00079	29.0952	59.312	30.0644	8575	20180530-Z2-HLB-noCh-155-42.raw	4.15	2.183e-05	0.000145
RIIRPFFLK			Nonmethyl	Short SCX	1	Q00765	Q00765	1	3	1	0	397.257	1189.76	1189.76	0.13	5e-05	5.58818	35.796	101.362	28684	20180530-Z2-HLB-noCh-155-42.raw	2.79	2.183e-05	0.0001452
AIQGGTSHHLGQNFSK			Nonmethyl	Short SCX	1	P07814	P07814	0	3	1	0	561.286	1681.84	1681.84	0.91	0.00051	0	165.425	30.5128	8707	20180530-Z2-HLB-noCh-155-42.raw	3.88	2.183e-05	0.000145
RSSSDLITLPATTPPCPTKK	C16(C)		Nonmethyl	Short SCX	3	Q5TCZ1	Q5TCZ1; Q5TCZ1-3; Q5TCZ1-2	2	4	1	0	543.296	2170.16	2170.15	3.07	0.00167	58.5516	240	98.1078	27846	20180530-Z2-HLB-noCh-155-42.raw	5.03	2.183e-05	0.0001508
YKDINITKPASVFVQLR			Nonmethyl	Short SCX	3	P19838-2	P19838-3; P19838-2; P19838	1	4	1	0	498.789	1992.14	1992.13	3.82	0.0019	6.24951	240	132.21	36498	20180530-Z2-HLB-noCh-155-42.raw	5.2	2.183e-05	0.0001496
EVVCTNCPTGTTGKR	C4(C); C7(C)		Nonmethyl	Short SCX	1	P11047	P11047	1	3	1	0	560.599	1679.78	1679.78	-1.23	-0.00069	64.1004	240	29.3802	8372	20180530-Z2-HLB-noCh-155-42.raw	4.04	2.183e-05	0.0001577
LNLNNTVLSKR			Nonmethyl	Short SCX	1	P07814	P07814	1	3	1	0	424.586	1271.74	1271.74	-0.38	-0.00016	64.4868	240	64.5444	18715	20180530-Z2-HLB-noCh-155-42.raw	3.63	2.183e-05	0.0001568
AAYYPPSQIAQLRPSPR			Nonmethyl	Short SCX	2	P11940	P11940-2; P11940	0	3	1	0	639.012	1915.02	1915.02	1.41	0.0009	9.70175	103.249	113.888	31924	20180530-Z2-HLB-noCh-155-42.raw	2.14	2.183e-05	0.0001479
RPAVVYIGSAGKPHER			Nonmethyl	Short SCX	1	Q9BUQ8	Q9BUQ8	0	2	1	0	868.981	1736.95	1736.96	-0.47	-0.00041	0	240	36.8916	10565	20180530-Z2-HLB-noCh-155-42.raw	1.83	2.183e-05	0.0001567
DNIQGITKPAIR			Nonmethyl	Short SCX	1	P62805	P62805	0	3	1	0	442.59	1325.76	1325.75	1.2	0.00053	2.80096	0.685	64.4603	18692	20180530-Z2-HLB-noCh-155-42.raw	4.31	2.183e-05	0.0001541
RAPFDLFENRK			Nonmethyl	Short SCX	2	P07900-2	P07900-2; P07900	2	3	1	0	464.917	1392.74	1392.74	-1.12	-0.00052	62.4502	240	80.936	23286	20180530-Z2-HLB-noCh-155-42.raw	4.35	2.183e-05	0.0001533
MFGGPGTASRPSSSR	M1(Oxidation)		Nonmethyl	Short SCX	1	P08670	P08670	0	3	1	0	504.24	1510.71	1510.71	-0.12	-6e-05	0.890539	3.152	29.7892	8490	20180530-Z2-HLB-noCh-155-42.raw	2.84	2.183e-05	0.0001511
KSGASAVSGGSGVSQRPFR			Nonmethyl	Short SCX	1	P55199	P55199	1	4	1	0	459.494	1834.95	1834.95	0.58	0.00027	26.02	240	36.6708	10496	20180530-Z2-HLB-noCh-155-42.raw	5.17	2.183e-05	0.0001591
KQINNIFYR			Nonmethyl	Short SCX	5	Q13362-5	Q13362-4; Q13362-2; Q13362-3; Q13362-5; Q13362	1	2	1	0	598.334	1195.66	1195.66	2.27	0.00136	0	240	52.87	15323	20180530-Z2-HLB-noCh-155-42.raw	3.51	2.183e-05	0.0001577
TNVVTMPTAHPR			Nonmethyl	Short SCX	7	Q13428-4	Q13428-3; Q13428-4; Q13428-7; Q13428-6; Q13428-8; Q13428-2; Q13428	0	3	1	0	441.899	1323.68	1323.68	-1.45	-0.00064	23.8797	240	48.2682	13937	20180530-Z2-HLB-noCh-155-42.raw	3.68	2.183e-05	0.0001597
YFFTSVSRPGR			Nonmethyl	Short SCX	8	P30499; P04439	P01892; P30455; P30443; P30499; P10314; Q09160; P04439; P30459	0	2	1	0	658.841	1316.67	1316.67	0.29	0.00019	0	240	83.1626	23893	20180530-Z2-HLB-noCh-155-42.raw	2.83	2.183e-05	0.0001477
KFVIKPIDKK			Nonmethyl	Short SCX	5	P35241-5; P26038; P15311	P35241-4; P35241-5; P35241; P26038; P15311	2	4	1	0	304.701	1215.78	1215.78	0.41	0.00013	33.6816	53.942	27.2678	7727	20180530-Z2-HLB-noCh-155-42.raw	3.41	2.183e-05	0.0001585
SLYYYIQQDTK			Nonmethyl	Short SCX	3	P07355-2	A6NMY6; P07355-2; P07355	0	2	1	0	711.35	1421.69	1421.69	-0.84	-0.0006	24.1897	240	112.831	31662	20180530-Z2-HLB-noCh-155-42.raw	3.47	2.183e-05	0.000151
ALNRPPTYPTK			Nonmethyl	Short SCX	1	P55010	P55010	0	2	1	0	629.351	1257.7	1257.69	0.58	0.00036	4.8034	70.052	37.3636	10713	20180530-Z2-HLB-noCh-155-42.raw	3.57	2.183e-05	0.0001555
LSRPPGFYPHR			Nonmethyl	Short SCX	1	Q9H8Y5	Q9H8Y5	0	4	1	0	332.432	1326.71	1326.71	0.83	0.00027	17.5726	185.613	48.7334	14077	20180530-Z2-HLB-noCh-155-42.raw	3.14	2.183e-05	0.0001486
KPGLTPSPSATTPLTK			Nonmethyl	Short SCX	1	Q9P2B4	Q9P2B4	0	3	1	0	532.639	1595.9	1595.9	1.65	0.00088	72.8826	240	66.1802	19160	20180530-Z2-HLB-noCh-155-42.raw	3.47	2.183e-05	0.0001504
KGLDPYNVLAPK			Nonmethyl	Short SCX	1	P10606	P10606	1	2	1	0	657.876	1314.74	1314.74	2.24	0.00147	0	240	98.0337	27828	20180530-Z2-HLB-noCh-155-42.raw	3.92	2.183e-05	0.0001492
KIMSSPLSK			Nonmethyl	Short SCX	2	P61254; Q9UNX3	P61254; Q9UNX3	1	2	1	0	495.787	990.566	990.565	1.05	0.00052	9.12178	54.653	31.0064	8852	20180530-Z2-HLB-noCh-155-42.raw	3.43	2.183e-05	0.0001512
KALAAGGYDVEK			Nonmethyl	Short SCX	1	P16401	P16401	1	2	1	0	611.328	1221.65	1221.65	1.91	0.00116	0	240	35.9368	10293	20180530-Z2-HLB-noCh-155-42.raw	4.23	2.183e-05	0.0001454
KDPGVPNSAPFK			Nonmethyl	Short SCX	2	Q9BVP2	Q9BVP2; Q9BVP2-2	1	2	1	0	628.835	1256.66	1256.66	-0.67	-0.00042	63.9106	240	52.6126	15247	20180530-Z2-HLB-noCh-155-42.raw	3.13	2.183e-05	0.0001588
IVEIPFNSTNK			Nonmethyl	Short SCX	4	P05023	P05023-2; P05023; P05023-4; P05023-3	0	2	1	0	631.343	1261.68	1261.68	0.26	0.00016	34.4669	240	97.2081	27606	20180530-Z2-HLB-noCh-155-42.raw	3	2.183e-05	0.0001576
GMGPGTPAGYGR			Nonmethyl	Short SCX	1	P23246	P23246	0	2	1	0	560.764	1120.52	1120.52	-0.3	-0.00017	26.784	240	49.6193	14348	20180530-Z2-HLB-noCh-155-42.raw	2.98	2.183e-05	0.0001555
RGGNRFEPYANPTKR			Nonmethyl	Short SCX	2	P52272	P52272-2; P52272	3	4	1	0	441.483	1762.91	1762.91	-0.7	-0.00031	8.61082	44.131	30.7223	8768	20180530-Z2-HLB-noCh-155-42.raw	4.98	2.183e-05	0.0001446
TIIQNPTDQQKK			Nonmethyl	Short SCX	2	Q9UQ80	Q9UQ80; Q9UQ80-2	1	2	1	0	707.388	1413.77	1413.77	-0.11	-8e-05	0	240	30.6566	8746	20180530-Z2-HLB-noCh-155-42.raw	2.87	2.183e-05	0.0001553
MKETAEAYLGKK			Nonmethyl	Short SCX	1	P11021	P11021	2	4	1	0	342.935	1368.72	1368.72	-0.38	-0.00013	18.5146	58.732	31.4691	8986	20180530-Z2-HLB-noCh-155-42.raw	3.23	2.183e-05	0.0001465
AVEMHAAVIAAVKPLSSSSVLQEPPAKK			Nonmethyl	Short SCX	1	O75152	O75152	1	5	1	0	572.521	2858.58	2858.58	-1.3	-0.00075	42.0904	240	130.748	36154	20180530-Z2-HLB-noCh-155-42.raw	7.29	2.183e-05	0.0001557
RMFGGPGTASRPSSSR			Nonmethyl	Short SCX	1	P08670	P08670	1	3	1	0	550.942	1650.81	1650.81	-0.18	-0.0001	42.6076	195.228	31.423	8974	20180530-Z2-HLB-noCh-155-42.raw	3.38	2.183e-05	0.0001549
RNPALYASNVR			Nonmethyl	Short SCX	1	Q8NF37	Q8NF37	1	2	1	0	630.844	1260.68	1260.68	0.56	0.00035	0	240	35.8328	10263	20180530-Z2-HLB-noCh-155-42.raw	2.73	2.183e-05	0.0001583
FPLLKPSPK			Nonmethyl	Short SCX	1	Q9NSE4	Q9NSE4	0	3	1	0	342.883	1026.63	1026.63	-0.1	-3e-05	41.4081	240	59.9385	17392	20180530-Z2-HLB-noCh-155-42.raw	2.66	2.183e-05	0.0001434
IGGIGTVPVGR			Nonmethyl	Short SCX	4	Q05639; P68104	Q05639; P68104-2; P68104; Q5VTE0	0	2	1	0	513.309	1025.61	1025.61	1.02	0.00052	22.4711	67.781	78.168	22483	20180530-Z2-HLB-noCh-155-42.raw	2.88	2.183e-05	0.000156
YNLKPIPLKR			Nonmethyl	Short SCX	1	Q96QC0	Q96QC0	1	3	1	0	414.596	1241.77	1241.77	0.28	0.00011	14.9041	27.58	57.298	16631	20180530-Z2-HLB-noCh-155-42.raw	4.05	2.183e-05	0.0001487
HQPTAIIAK			Nonmethyl	Short SCX	2	P29401-2	P29401; P29401-2	0	2	1	0	489.79	978.573	978.573	-0.05	-2e-05	29.2563	240	17.5849	4951	20180530-Z2-HLB-noCh-155-42.raw	2.71	2.183e-05	0.0001554
TGPNLHGLFGR			Nonmethyl	Short SCX	1	P99999	P99999	0	3	1	0	390.212	1168.62	1168.62	-0.44	-0.00017	44.087	226.325	91.3028	26072	20180530-Z2-HLB-noCh-155-42.raw	3.62	2.183e-05	0.0001599
HQPTAIIAK			Nonmethyl	Short SCX	2	P29401-2	P29401; P29401-2	0	2	1	0	489.79	978.573	978.573	-0.17	-8e-05	31.7979	240	18.0998	5098	20180530-Z2-HLB-noCh-155-42.raw	2.46	2.183e-05	0.0001564
KLFIGMISK			Nonmethyl	Short SCX	6	Q92879-4	Q92879-6; Q92879-3; Q92879; Q92879-5; Q92879-2; Q92879-4	1	2	1	0	518.815	1036.62	1036.62	0.25	0.00013	27.5916	240	86.7275	24855	20180530-Z2-HLB-noCh-155-42.raw	3.26	2.183e-05	0.0001569
SNFKPSLLAQK			Nonmethyl	Short SCX	2	Q96CW1	Q96CW1; Q96CW1-2	0	3	1	0	411.572	1232.7	1232.7	0.32	0.00013	21.7047	10.835	54.9009	15935	20180530-Z2-HLB-noCh-155-42.raw	3.93	2.183e-05	0.00015
KREGELTVAQGR			Nonmethyl	Short SCX	1	Q03252	Q03252	2	3	1	0	448.585	1343.74	1343.74	0.11	5e-05	9.41577	240	5.995	1776	20180530-Z2-HLB-noCh-155-42.raw	4.48	2.183e-05	0.00015
RPGGMTSTYGR			Nonmethyl	Short SCX	2	O00267	O00267; O00267-2	0	2	1	0	591.788	1182.57	1182.57	-0.42	-0.00025	13.6773	240	16.4825	4658	20180530-Z2-HLB-noCh-155-42.raw	2.44	2.183e-05	0.0001523
TAVAHRPGAFK			Nonmethyl	Short SCX	1	Q969H8	Q969H8	0	3	1	0	385.552	1154.64	1154.64	-0.46	-0.00018	14.8102	10.043	4.6402	1377	20180530-Z2-HLB-noCh-155-42.raw	4.03	2.183e-05	0.0001447
HQPTAIIAK			Nonmethyl	Short SCX	2	P29401-2	P29401; P29401-2	0	2	1	0	489.79	978.574	978.573	0.45	0.00022	66.0251	240	17.08	4816	20180530-Z2-HLB-noCh-155-42.raw	2.64	2.183e-05	0.000156
AVFPSIVGRPR			Nonmethyl	Short SCX	10	A5A3E0; P60709; P0CG38; P68032	A5A3E0; P63267; P60709; P63267-2; Q6S8J3; P62736; P68133; P0CG38; P68032; P63261	0	3	1	0	400.24	1198.71	1198.71	1.07	0.00043	43.5928	98.152	91.177	26041	20180530-Z2-HLB-noCh-155-42.raw	2.56	2.183e-05	0.0001464
IPYPRPGTCPGGAFTPNMR	C9(C)		Nonmethyl	Short SCX	1	Q99985	Q99985	0	3	1	0	697.01	2089.02	2089.01	2.68	0.00187	0	240	118.323	33047	20180530-Z2-HLB-noCh-155-42.raw	4.16	2.183e-05	0.0001434
LKGVGDSFKK			Nonmethyl	Short SCX	2	Q9Y4L1	Q9Y4L1; Q9Y4L1-2	2	3	1	0	360.213	1078.63	1078.63	-0.37	-0.00013	56.2001	240	16.7924	4739	20180530-Z2-HLB-noCh-155-42.raw	3.37	2.183e-05	0.0001433
GATRPNGPNTGNKICQFK	C15(C)		Nonmethyl	Short SCX	2	P20339	P20339; P20339-2	1	4	1	0	490.752	1959.99	1959.98	1.66	0.00081	68.0832	240	41.8371	12025	20180530-Z2-HLB-noCh-155-42.raw	6.17	2.183e-05	0.0001565
IKGPNAVQLVK			Nonmethyl	Short SCX	3	Q7Z6Z7	Q7Z6Z7-2; Q7Z6Z7; Q7Z6Z7-3	1	2	1	0	583.866	1166.72	1166.73	-1.3	-0.00076	0	240	54.6773	15868	20180530-Z2-HLB-noCh-155-42.raw	2.38	2.183e-05	0.0001537
KIMSSPLSK	M3(Oxidation)		Nonmethyl	Short SCX	2	P61254; Q9UNX3	P61254; Q9UNX3	1	2	1	0	503.784	1006.56	1006.56	-0.04	-2e-05	47.9908	240	3.1541	931	20180530-Z2-HLB-noCh-155-42.raw	2.9	2.183e-05	0.0001523
GFQRPVYLFHK			Nonmethyl	Short SCX	2	Q7L2J0	Q7L2J0-2; Q7L2J0	0	3	1	0	464.591	1391.76	1391.76	0.4	0.00019	34.2723	17.141	74.1253	21381	20180530-Z2-HLB-noCh-155-42.raw	4.03	2.183e-05	0.0001577
LKPGAPLKPK			Nonmethyl	Short SCX	9	O75369	O75369-9; O75369-5; O75369-2; O75369-8; O75369-7; O75369-4; O75369-6; O75369; O75369-3	0	3	1	0	350.235	1048.69	1048.69	1.24	0.00043	71.7942	141.633	19.0202	5352	20180530-Z2-HLB-noCh-155-42.raw	3.04	2.183e-05	0.0001534
HFCPNVPIILVGNKK	C3(C)		Nonmethyl	Short SCX	2	P61586	P08134; P61586	1	4	1	0	434.749	1735.97	1735.97	2.71	0.00118	12.6254	240	122.475	34092	20180530-Z2-HLB-noCh-155-42.raw	3.96	2.183e-05	0.0001535
KPLSGNSNSSGSESFK			Nonmethyl	Short SCX	2	Q99590	Q99590; Q99590-2	0	3	1	0	542.598	1625.78	1625.78	1.14	0.00062	42.3599	240	19.0914	5372	20180530-Z2-HLB-noCh-155-42.raw	4.56	2.183e-05	0.0001591
NKLDFLRPYTVPNKK			Nonmethyl	Short SCX	1	Q99436	Q99436	2	4	1	0	459.015	1833.04	1833.04	-0.08	-4e-05	4.47928	6.554	92.8485	26479	20180530-Z2-HLB-noCh-155-42.raw	5.27	2.183e-05	0.0001593
EAIEGTYIDKK			Nonmethyl	Short SCX	1	P62280	P62280	1	2	1	0	633.831	1266.66	1266.66	-2	-0.00127	0	240	40.8403	11733	20180530-Z2-HLB-noCh-155-42.raw	3.25	2.183e-05	0.0001432
RNNVVITVTQR			Nonmethyl	Short SCX	4	Q6YHK3	Q6YHK3-2; Q6YHK3-3; Q6YHK3; Q6YHK3-4	1	3	1	0	433.922	1299.75	1299.75	0.63	0.00027	8.87401	12.381	41.2207	11839	20180530-Z2-HLB-noCh-155-42.raw	4.8	2.183e-05	0.0001496
NRPTSISWDGLDSGK			Nonmethyl	Short SCX	1	P30086	P30086	0	3	1	0	544.937	1632.8	1632.8	0.09	5e-05	54.0679	240	91.8793	26221	20180530-Z2-HLB-noCh-155-42.raw	4.18	2.183e-05	0.0001465
KGDIIQLQR			Nonmethyl	Short SCX	1	P07814	P07814	1	2	1	0	535.819	1070.63	1070.63	-0.94	-0.0005	11.3296	240	41.2853	11858	20180530-Z2-HLB-noCh-155-42.raw	3.28	2.183e-05	0.0001579
FKMPSMNIQTHK			Nonmethyl	Short SCX	1	Q09666	Q09666	1	4	1	0	366.189	1461.73	1461.73	0.45	0.00017	43.2586	75.462	79.2424	22792	20180530-Z2-HLB-noCh-155-42.raw	4.17	2.183e-05	0.0001494
NFVVVMVTKPK			Nonmethyl	Short SCX	1	P54727	P54727	0	2	1	0	631.37	1261.73	1261.73	-0.19	-0.00012	11.6489	240	86.487	24794	20180530-Z2-HLB-noCh-155-42.raw	3.21	2.183e-05	0.0001452
GKLHVLLFK			Nonmethyl	Short SCX	1	Q969G5	Q969G5	1	3	1	0	352.231	1054.68	1054.68	-0.12	-4e-05	3.87072	231.698	74.9403	21596	20180530-Z2-HLB-noCh-155-42.raw	4.17	2.183e-05	0.0001469
FRPAGAAPRPPPKPM	M15(Oxidation)		Nonmethyl	Short SCX	2	P62854	P62854; Q5JNZ5	0	3	1	0	535.961	1605.87	1605.87	1.05	0.00056	17.0334	61.355	45.0398	12987	20180530-Z2-HLB-noCh-155-42.raw	3.02	2.183e-05	0.0001432
KGLTPSQIGVILR			Nonmethyl	Short SCX	1	P62277	P62277	1	2	1	0	691.43	1381.85	1381.85	0.28	0.0002	12.64	63.167	117.574	32856	20180530-Z2-HLB-noCh-155-42.raw	3.41	2.183e-05	0.0001512
LGTNQENQQPNQQPPGKKPFLR			Nonmethyl	Short SCX	2	O95235	O95235; O95235-2	1	4	1	0	630.584	2519.32	2519.31	1.58	0.001	4.39829	240	57.2101	16603	20180530-Z2-HLB-noCh-155-42.raw	5.72	2.183e-05	0.0001461
RITRPGNTDDPSGGNK			Nonmethyl	Short SCX	5	Q8WVV9	Q8WVV9; Q8WVV9-4; Q8WVV9-2; Q8WVV9-5; Q8WVV9-3	1	3	1	0	562.284	1684.84	1684.84	0.45	0.00025	60.4986	240	10.2292	2970	20180530-Z2-HLB-noCh-155-42.raw	3.12	2.183e-05	0.0001451
KAHQLWLSVEALK			Nonmethyl	Short SCX	4	Q16891	Q16891-4; Q16891-2; Q16891-3; Q16891	1	4	1	0	381.474	1522.88	1522.87	1.22	0.00046	37.7946	240	119.597	33369	20180530-Z2-HLB-noCh-155-42.raw	5.24	2.183e-05	0.0001565
YGTCPHGGYGLGLER	C4(C)		Nonmethyl	Short SCX	1	O43776	O43776	0	3	1	0	546.256	1636.75	1636.75	0.18	0.0001	27.4093	240	78.332	22532	20180530-Z2-HLB-noCh-155-42.raw	4.12	2.183e-05	0.000157
RAPFDLFENKK			Nonmethyl	Short SCX	2	P08238	P08238; Q58FF7	2	4	1	0	341.938	1364.73	1364.73	-0.2	-7e-05	24.5032	192.13	78.3925	22550	20180530-Z2-HLB-noCh-155-42.raw	4.02	2.183e-05	0.0001476
TNQELQEINR			Nonmethyl	Short SCX	3	P07355-2	A6NMY6; P07355-2; P07355	0	2	1	0	622.816	1244.62	1244.62	0.7	0.00044	32.595	240	43.5325	12537	20180530-Z2-HLB-noCh-155-42.raw	3.43	2.183e-05	0.0001427
EAEAAIYHLQLFEELRR			Nonmethyl	Short SCX	2	P14618	P14618-3; P14618	1	3	1	0	696.704	2088.1	2088.09	4.32	0.00301	77.0277	240	148.881	40454	20180530-Z2-HLB-noCh-155-42.raw	3.83	2.183e-05	0.0001596
QIGNVAALPGIVHR			Nonmethyl	Short SCX	1	Q9Y3I0	Q9Y3I0	0	3	1	0	482.285	1444.84	1444.84	1.62	0.00078	69.5277	240	109.471	30804	20180530-Z2-HLB-noCh-155-42.raw	4.31	2.183e-05	0.0001555
RHFNAPSHIR			Nonmethyl	Short SCX	1	P61254	P61254	1	4	1	0	309.419	1234.65	1234.66	-0.71	-0.00022	45.5721	125.053	11.5933	3365	20180530-Z2-HLB-noCh-155-42.raw	4.22	2.183e-05	0.0001547
TPEPVVPTAPELRPSTSTDRPVTPKPTSR			Nonmethyl	Short SCX	2	Q14676	Q14676; Q14676-2	0	4	1	0	779.171	3113.66	3113.66	0.67	0.00052	49.5136	240	104.069	29398	20180530-Z2-HLB-noCh-155-42.raw	3.26	2.183e-05	0.0001512
KPPKPQLMANYYNK	M8(Oxidation)		Nonmethyl	Short SCX	2	Q14152	Q14152; Q14152-2	0	3	1	0	569.964	1707.88	1707.89	-6.28	-0.00357	82.7658	181.619	43.1808	12431	20180530-Z2-HLB-noCh-155-42.raw	4.34	2.183e-05	0.0001529
VATWFNQPARK			Nonmethyl	Short SCX	2	P26373	P26373-2; P26373	1	3	1	0	439.907	1317.71	1317.71	0.05	2e-05	12.8228	240	56.1378	16299	20180530-Z2-HLB-noCh-155-42.raw	4.08	2.183e-05	0.0001499
LFEEPKPKPKPVLFSR			Nonmethyl	Short SCX	2	Q9Y4F1-2	Q9Y4F1-2; Q9Y4F1	0	4	1	0	478.782	1912.11	1912.11	0.45	0.00022	59.8424	240	88.6982	25380	20180530-Z2-HLB-noCh-155-42.raw	4.19	2.183e-05	0.0001461
KAPLLLHYRPK			Nonmethyl	Short SCX	2	Q3KNV8-2	Q3KNV8; Q3KNV8-2	1	4	1	0	334.711	1335.82	1335.83	-3.02	-0.00101	64.1824	240	43.3369	12473	20180530-Z2-HLB-noCh-155-42.raw	4.11	2.183e-05	0.0001545
SQLDIIIHSLKK			Nonmethyl	Short SCX	1	P13010	P13010	1	4	1	0	349.465	1394.84	1394.84	0.17	6e-05	1.79281	108.886	121.12	33752	20180530-Z2-HLB-noCh-155-42.raw	3.96	2.183e-05	0.0001462
LKGVGDSFKK			Nonmethyl	Short SCX	2	Q9Y4L1	Q9Y4L1; Q9Y4L1-2	2	3	1	0	360.213	1078.62	1078.63	-0.96	-0.00035	60.0001	240	15.7331	4460	20180530-Z2-HLB-noCh-155-42.raw	3.39	2.183e-05	0.0001576
FLIPNASQAESK			Nonmethyl	Short SCX	2	P63104	P63104; P63104-2	0	2	1	0	652.846	1304.69	1304.68	0.56	0.00037	0	240	90.2882	25797	20180530-Z2-HLB-noCh-155-42.raw	2.26	2.183e-05	0.000146
KQIPAITCIQSQWR	C8(C)		Nonmethyl	Short SCX	1	P46940	P46940	1	3	1	0	576.979	1728.92	1728.92	1.15	0.00066	19.3201	240	118.859	33183	20180530-Z2-HLB-noCh-155-42.raw	4.66	2.183e-05	0.0001465
GLKLTFDSSFSPNTGKK			Nonmethyl	Short SCX	1	P21796	P21796	2	4	1	0	457.497	1826.97	1826.96	0.5	0.00023	29.2725	240	103.694	29297	20180530-Z2-HLB-noCh-155-42.raw	4.43	2.183e-05	0.0001451
KREGELTVAQGR			Nonmethyl	Short SCX	1	Q03252	Q03252	2	3	1	0	448.584	1343.74	1343.74	-0.3	-0.00013	18.2163	240	6.5116	1926	20180530-Z2-HLB-noCh-155-42.raw	4.62	2.183e-05	0.0001439
KLLSSLGGFK			Nonmethyl	Short SCX	1	Q92616	Q92616	1	2	1	0	525.322	1049.64	1049.64	0.64	0.00034	13.7015	240	76.6795	22067	20180530-Z2-HLB-noCh-155-42.raw	3.28	2.183e-05	0.0001575
KVPVVQAYAFGK			Nonmethyl	Short SCX	2	P21589	P21589-2; P21589	1	3	1	0	436.256	1306.75	1306.75	1.23	0.00054	19.1527	240	87.1697	24974	20180530-Z2-HLB-noCh-155-42.raw	3.85	2.183e-05	0.0001431
KLNPFGNTFLNR			Nonmethyl	Short SCX	1	Q9NZN4	Q9NZN4	1	3	1	0	474.262	1420.77	1420.77	0.93	0.00044	51.7922	209.767	119.249	33281	20180530-Z2-HLB-noCh-155-42.raw	4.41	2.183e-05	0.0001576
TLVLSNLSYSATEETLQEVFEK			Nonmethyl	Short SCX	1	P19338	P19338	0	3	1	0	834.43	2501.28	2501.27	4.24	0.00353	97.1472	240	149.43	40583	20180530-Z2-HLB-noCh-155-42.raw	3.49	2.183e-05	0.0001524
AINQGGLTSVAVR			Nonmethyl	Short SCX	2	P60900	P60900-2; P60900	0	2	1	0	643.364	1285.72	1285.72	-1.66	-0.00107	27.0388	240	77.121	22187	20180530-Z2-HLB-noCh-155-42.raw	3.28	2.183e-05	0.0001456
RIVDLHSR			Nonmethyl	Short SCX	1	Q14566	Q14566	1	3	1	0	332.53	995.574	995.574	-0.24	-8e-05	38.9963	137.539	8.2934	2429	20180530-Z2-HLB-noCh-155-42.raw	3.17	2.183e-05	0.0001449
ALTQTGGPHVK			Nonmethyl	Short SCX	2	P21333	P21333; P21333-2	0	3	1	0	370.209	1108.61	1108.61	1.57	0.00058	24.4414	49.671	8.3221	2436	20180530-Z2-HLB-noCh-155-42.raw	2.97	2.183e-05	0.0001482
GIRPGLTTVLAR			Nonmethyl	Short SCX	3	Q9NVH1	Q9NVH1-3; Q9NVH1-2; Q9NVH1	0	3	1	0	418.594	1253.77	1253.77	-0.1	-4e-05	51.1639	240	84.8884	24369	20180530-Z2-HLB-noCh-155-42.raw	4.51	2.183e-05	0.0001498
AVFPSIVGRPR			Nonmethyl	Short SCX	10	A5A3E0; P60709; P0CG38; P68032	A5A3E0; P63267; P60709; P63267-2; Q6S8J3; P62736; P68133; P0CG38; P68032; P63261	0	2	1	0	599.857	1198.71	1198.71	0.4	0.00024	18.2162	3.796	84.8109	24348	20180530-Z2-HLB-noCh-155-42.raw	2.38	2.183e-05	0.0001554
AQNTWGCGNSLR	C7(C)		Nonmethyl	Short SCX	6	P02545-2; P02545	P02545-5; P02545-6; P02545-2; P02545-4; P02545; P02545-3	0	2	1	0	682.312	1363.62	1363.62	-0.3	-0.00021	14.2252	240	51.4588	14907	20180530-Z2-HLB-noCh-155-42.raw	3.11	2.183e-05	0.0001576
GRLPLLAVCDYK	C9(C)		Nonmethyl	Short SCX	9	Q15149	Q15149-4; Q15149; Q15149-6; Q15149-9; Q15149-3; Q15149-8; Q15149-5; Q15149-7; Q15149-2	1	2	1	0	702.89	1404.77	1404.77	4.42	0.00311	13.6307	240	115.901	32428	20180530-Z2-HLB-noCh-155-42.raw	3.38	2.183e-05	0.0001444
ATGQRPHHFLR			Nonmethyl	Short SCX	2	P23381	P23381; P23381-2	0	4	1	0	330.682	1319.71	1319.71	-1.06	-0.00035	41.2304	42.248	0.5993	175	20180530-Z2-HLB-noCh-155-42.raw	3.38	2.183e-05	0.0001581
LHAVLKPFLLR			Nonmethyl	Short SCX	2	P28370-2	P28370-2; P28370	0	4	1	0	327.464	1306.84	1306.84	-0.06	-2e-05	45.7582	240	115.93	32437	20180530-Z2-HLB-noCh-155-42.raw	3.64	2.183e-05	0.0001576
YHTVNGHNCEVR	C9(C)		Nonmethyl	Short SCX	3	P09651-2; P09651	P09651-2; P09651-3; P09651	0	3	1	0	495.893	1485.67	1485.67	0.08	4e-05	48.2212	240	0.7446	216	20180530-Z2-HLB-noCh-155-42.raw	3.32	2.183e-05	0.0001512
MAFVNSVAKPPR			Nonmethyl	Short SCX	1	Q14241	Q14241	0	3	1	0	439.577	1316.72	1316.71	1.09	0.00048	45.1488	240	70.214	20324	20180530-Z2-HLB-noCh-155-42.raw	3.77	2.183e-05	0.000148
TFEEKDIELHLESSSHQETLDHIQK			Nonmethyl	Short SCX	2	Q5BKZ1	Q5BKZ1; Q5BKZ1-3	1	5	1	0	599.496	2993.45	2993.45	0.59	0.00035	43.4552	240	124.154	34510	20180530-Z2-HLB-noCh-155-42.raw	5.68	2.183e-05	0.0001457
LEKPAKYDDIKK			Nonmethyl	Short SCX	2	P04406	P04406-2; P04406	2	4	1	0	362.709	1447.81	1447.82	-0.46	-0.00017	11.2391	33.49	22.6647	6384	20180530-Z2-HLB-noCh-155-42.raw	3.96	2.183e-05	0.0001503
AKPTSDKPGSPYR			Nonmethyl	Short SCX	2	O60488	O60488-2; O60488	0	3	1	0	468.581	1403.73	1403.73	-0.37	-0.00017	10.3624	133.688	0.5344	149	20180530-Z2-HLB-noCh-155-42.raw	3.03	2.183e-05	0.0001573
RISGLIYEETR			Nonmethyl	Short SCX	1	P62805	P62805	1	2	1	0	668.866	1336.72	1336.72	1.48	0.00099	9.32673	240	69.8066	20205	20180530-Z2-HLB-noCh-155-42.raw	3.24	2.183e-05	0.0001449
ISGASNSKPNRPSLAK			Nonmethyl	Short SCX	1	O95714	O95714	0	3	1	0	542.969	1626.89	1626.89	0.6	0.00032	10.6989	240	25.2536	7148	20180530-Z2-HLB-noCh-155-42.raw	3	2.183e-05	0.0001431
KSFTPDHVVYAR			Nonmethyl	Short SCX	3	Q6NZI2	Q6NZI2-3; Q6NZI2-2; Q6NZI2	1	3	1	0	473.918	1419.74	1419.74	0.88	0.00042	68.5336	240	47.1097	13587	20180530-Z2-HLB-noCh-155-42.raw	4.9	2.183e-05	0.000152
TGVELGKPTHFTVNAK			Nonmethyl	Short SCX	2	P21333	P21333; P21333-2	0	4	1	0	425.485	1698.92	1698.92	-0.63	-0.00027	78.6514	144.727	67.5878	19576	20180530-Z2-HLB-noCh-155-42.raw	4.81	2.183e-05	0.0001502
KGQGRPDWAIFGR			Nonmethyl	Short SCX	4	O95425	O95425-2; O95425; O95425-3; O95425-4	1	3	1	0	496.6	1487.79	1487.79	-0.46	-0.00023	55.2842	149.597	84.0851	24151	20180530-Z2-HLB-noCh-155-42.raw	3.87	2.183e-05	0.0001451
FKMPDLHLK			Nonmethyl	Short SCX	1	Q09666	Q09666	1	3	1	0	376.879	1128.62	1128.62	-0.29	-0.00011	4.12485	159.426	102.07	28869	20180530-Z2-HLB-noCh-155-42.raw	3.6	2.183e-05	0.0001519
KPGGFDISLFYR			Nonmethyl	Short SCX	2	P12956	P12956; P12956-2	0	3	1	0	467.252	1399.74	1399.74	2.91	0.00136	13.0839	240	135.055	37210	20180530-Z2-HLB-noCh-155-42.raw	4.16	2.183e-05	0.0001529
GKNNTVGLIQLNRPK			Nonmethyl	Short SCX	1	P30084	P30084	1	4	1	0	413.745	1651.96	1651.96	-0.66	-0.00027	0	238.284	58.8672	17082	20180530-Z2-HLB-noCh-155-42.raw	4.66	2.183e-05	0.0001435
LLETTDRPDGHQNNLR			Nonmethyl	Short SCX	2	Q14974	Q14974; Q14974-2	0	4	1	0	470.492	1878.95	1878.94	2.34	0.0011	16.0872	240	46.9498	13544	20180530-Z2-HLB-noCh-155-42.raw	4.76	2.183e-05	0.0001573
ERNGLSLAALKK			Nonmethyl	Short SCX	1	P16401	P16401	2	3	1	0	433.93	1299.78	1299.77	1.07	0.00046	59.1636	240	46.9297	13539	20180530-Z2-HLB-noCh-155-42.raw	4.61	2.183e-05	0.0001448
KGVAINFVK			Nonmethyl	Short SCX	1	P38919	P38919	1	2	1	0	488.303	975.599	975.599	0.79	0.00039	2.62322	7.045	49.8342	14414	20180530-Z2-HLB-noCh-155-42.raw	4.19	2.183e-05	0.0001527
IWHHTFYNELR			Nonmethyl	Short SCX	9	A5A3E0; P0CG39; P60709; P0CG38; P68032	A5A3E0; Q9BYX7; P0CG39; P60709; Q6S8J3; P68133; P0CG38; P68032; P63261	0	3	1	0	505.921	1515.75	1515.75	0.18	9e-05	49.8907	52.088	84.3971	24236	20180530-Z2-HLB-noCh-155-42.raw	3.51	2.183e-05	0.0001568
LHAVLKPFLLR			Nonmethyl	Short SCX	2	P28370-2	P28370-2; P28370	0	4	1	0	327.464	1306.84	1306.84	-0.15	-5e-05	37.5815	240	116.472	32575	20180530-Z2-HLB-noCh-155-42.raw	3.66	2.183e-05	0.0001582
SCGTLTLKPPGR	C2(C)		Nonmethyl	Short SCX	2	Q8TEX9-2	Q8TEX9; Q8TEX9-2	0	2	1	0	643.848	1286.69	1286.69	0.75	0.00048	72.8228	240	54.4943	15814	20180530-Z2-HLB-noCh-155-42.raw	3.45	2.183e-05	0.0001508
ELMTHHVHTYGLIMGGSNR			Nonmethyl	Short SCX	1	Q9NVP1	Q9NVP1	0	4	1	0	539.016	2153.04	2153.04	2.31	0.00124	40.9463	179.701	93.5904	26671	20180530-Z2-HLB-noCh-155-42.raw	5.21	2.183e-05	0.0001573
LKPTNPAAQK			Nonmethyl	Short SCX	6	P52948	P52948-2; P52948-4; P52948; P52948-3; P52948-6; P52948-5	0	3	1	0	356.545	1067.62	1067.62	-0.01	0	34.4102	35.374	2.1897	649	20180530-Z2-HLB-noCh-155-42.raw	2.86	2.183e-05	0.0001435
AVFPSIVGRPR			Nonmethyl	Short SCX	10	A5A3E0; P60709; P0CG38; P68032	A5A3E0; P63267; P60709; P63267-2; Q6S8J3; P62736; P68133; P0CG38; P68032; P63261	0	2	1	0	599.857	1198.71	1198.71	1.21	0.00073	1.20179	8.9	85.8516	24626	20180530-Z2-HLB-noCh-155-42.raw	2.81	2.183e-05	0.0001549
AVIFCLSADKK	C5(C)		Nonmethyl	Short SCX	2	P60981	P60981-2; P60981	1	3	1	0	417.898	1251.68	1251.68	1.23	0.00051	12.8768	183.443	72.6531	20982	20180530-Z2-HLB-noCh-155-42.raw	3.26	2.183e-05	0.0001575
KKPIYINVIRDPIER			Nonmethyl	Short SCX	3	Q7LGA3	Q7LGA3; Q7LGA3-2; Q7LGA3-3	2	4	1	0	464.28	1854.1	1854.1	0.52	0.00024	4.57224	35.928	103.039	29125	20180530-Z2-HLB-noCh-155-42.raw	3.82	2.183e-05	0.0001529
SLHCSVLKPLRPILAAR	C4(C)		Nonmethyl	Short SCX	1	Q13671	Q13671	0	3	1	0	644.384	1931.14	1931.14	0.59	0.00038	34.6158	240	116.79	32656	20180530-Z2-HLB-noCh-155-42.raw	2.79	2.183e-05	0.0001544
VKRPQLMQQVHPPK			Nonmethyl	Short SCX	1	Q14703	Q14703	1	4	1	0	422.246	1685.96	1685.96	0.2	8e-05	20.0976	240	50.075	14490	20180530-Z2-HLB-noCh-155-42.raw	4.83	2.183e-05	0.0001484
GVAMNPVEHPFGGGNHQHIGKPSTIRR			Nonmethyl	Short SCX	1	P62917	P62917	1	6	1	0	483.086	2893.48	2893.48	0.75	0.00036	30.5923	240	72.3948	20910	20180530-Z2-HLB-noCh-155-42.raw	6.85	2.183e-05	0.0001585
LSKDPNIVIAK			Nonmethyl	Short SCX	1	P30101	P30101	1	3	1	0	399.912	1197.72	1197.72	0.29	0.00011	54.515	131.95	50.0706	14489	20180530-Z2-HLB-noCh-155-42.raw	4.26	2.183e-05	0.0001526
KSCCSCCPVGCAK	C3(C); C4(C); C6(C); C7(C); C11(C)		Nonmethyl	Short SCX	6	P02795	P80297; Q8N339; P04732; P13640-2; P13640; P02795	1	3	1	0	525.206	1573.6	1573.6	-0.19	-0.0001	0	240	1.5515	453	20180530-Z2-HLB-noCh-155-42.raw	4.09	2.183e-05	0.0001516
RASHTLLPSHR			Nonmethyl	Short SCX	2	Q9UKV3	Q9UKV3; Q9UKV3-5	1	4	1	0	319.432	1274.71	1274.71	-0.36	-0.00011	37.7073	59.721	1.5809	463	20180530-Z2-HLB-noCh-155-42.raw	4.69	2.183e-05	0.000143
RQVLIRPCSK	C8(C)		Nonmethyl	Short SCX	1	P62244	P62244	1	3	1	0	419.58	1256.73	1256.73	0.95	0.0004	25.5093	42.594	19.513	5490	20180530-Z2-HLB-noCh-155-42.raw	3.37	2.183e-05	0.000157
KKIPQQLESK			Nonmethyl	Short SCX	1	O60841	O60841	2	2	1	0	599.861	1198.71	1198.72	-0.93	-0.00056	31.9567	240	0.8351	241	20180530-Z2-HLB-noCh-155-42.raw	2.81	2.183e-05	0.0001522
ASGNYATVISHNPETKK			Nonmethyl	Short SCX	1	P62917	P62917	1	4	1	0	454.985	1816.92	1816.92	-0.45	-0.0002	26.3183	80.51	40.6101	11667	20180530-Z2-HLB-noCh-155-42.raw	4.51	2.183e-05	0.0001519
FVMKPPQVVR			Nonmethyl	Short SCX	1	P20042	P20042	0	3	1	0	400.902	1200.69	1200.69	0.19	8e-05	45.1767	14.337	79.9017	22982	20180530-Z2-HLB-noCh-155-42.raw	2.06	2.183e-05	0.0001536
LAFQQKPPPPPKK			Nonmethyl	Short SCX	1	O76031	O76031	1	3	1	0	492.629	1475.87	1475.87	-1.08	-0.00053	10.0161	209.944	40.3452	11590	20180530-Z2-HLB-noCh-155-42.raw	4.57	2.183e-05	0.0001504
KKQEQLTPGVVYVR			Nonmethyl	Short SCX	1	Q9BYG3	Q9BYG3	2	4	1	0	411.992	1644.94	1644.94	0.8	0.00033	2.88928	41.38	57.8623	16788	20180530-Z2-HLB-noCh-155-42.raw	4.47	2.183e-05	0.0001432
KTIPIKYPLK			Nonmethyl	Short SCX	1	P41252	P41252	2	2	1	0	600.889	1200.77	1200.77	-0.34	-0.00021	12.5305	240	54.5066	15818	20180530-Z2-HLB-noCh-155-42.raw	3.07	2.183e-05	0.0001483
SSTTSMTSVPKPLK			Nonmethyl	Short SCX	1	Q13200	Q13200	0	3	1	0	488.598	1463.78	1463.78	0.38	0.00018	43.4238	23.114	54.1852	15723	20180530-Z2-HLB-noCh-155-42.raw	3.61	2.183e-05	0.0001544
KATVFLNPAACK	C11(C)		Nonmethyl	Short SCX	1	Q53H12	Q53H12	1	2	1	0	660.362	1319.72	1319.71	1.49	0.00099	0	240	54.5544	15832	20180530-Z2-HLB-noCh-155-42.raw	4.23	2.439e-05	0.0001658
VTKPNIPEAIRR			Nonmethyl	Short SCX	1	O94905	O94905	1	4	1	0	349.212	1393.83	1393.83	-0.17	-6e-05	1.66682	45.715	51.7843	15006	20180530-Z2-HLB-noCh-155-42.raw	3.78	2.439e-05	0.0001629
RPCTIQVPEPILR	C3(C)		Nonmethyl	Short SCX	3	Q7L2E3-2	Q7L2E3-2; Q7L2E3; Q7L2E3-3	0	3	1	0	526.964	1578.88	1578.88	-1.01	-0.00053	30.862	240	110.728	31127	20180530-Z2-HLB-noCh-155-42.raw	3.81	2.439e-05	0.0001615
RPNQSQPLPPSSLQR			Nonmethyl	Short SCX	2	Q92542	Q92542-2; Q92542	0	3	1	0	568.976	1704.91	1704.91	0.13	8e-05	47.2641	138.393	49.9398	14451	20180530-Z2-HLB-noCh-155-42.raw	3.55	2.439e-05	0.0001674
KTKPYIQVDIGGGQTK			Nonmethyl	Short SCX	1	P11021	P11021	1	4	1	0	433.995	1732.96	1732.96	0.3	0.00013	37.4742	68.577	57.2501	16616	20180530-Z2-HLB-noCh-155-42.raw	5.05	2.439e-05	0.0001601
HFKLPTRPGLNK			Nonmethyl	Short SCX	1	O75446	O75446	1	4	1	0	352.711	1407.82	1407.82	0.08	3e-05	43.1078	203.223	55.2636	16042	20180530-Z2-HLB-noCh-155-42.raw	4.88	2.439e-05	0.0001609
RTNSTFNQVVLK			Nonmethyl	Short SCX	2	Q07020	Q07020; Q07020-2	1	3	1	0	469.597	1406.78	1406.78	1.42	0.00067	5.931	10.112	52.4804	15206	20180530-Z2-HLB-noCh-155-42.raw	4.6	2.439e-05	0.0001628
LNFSHGTHEYHAETIKNVR			Nonmethyl	Short SCX	2	P14618-2; P14618	P14618-2; P14618	1	5	1	0	451.429	2253.11	2253.12	-0.66	-0.0003	48.1444	240	58.1182	16862	20180530-Z2-HLB-noCh-155-42.raw	5.28	2.439e-05	0.000167
VPASQPRPESKPESQIPPQRPQR			Nonmethyl	Short SCX	1	Q13283	Q13283	0	3	1	0	870.469	2609.39	2609.39	0.12	0.0001	39.7182	240	51.5337	14928	20180530-Z2-HLB-noCh-155-42.raw	1.29	2.439e-05	0.0001605
TIQTVPTGAKPAILTATRPITK			Nonmethyl	Short SCX	6	Q7Z589-7	Q7Z589-2; Q7Z589; Q7Z589-6; Q7Z589-7; Q7Z589-4; Q7Z589-5	0	3	1	0	760.121	2278.35	2278.35	-0.09	-7e-05	49.169	240	111.706	31377	20180530-Z2-HLB-noCh-155-42.raw	2.94	2.439e-05	0.000167
RGQTCVVHYTGMLEDGKK	C5(C); M12(Oxidation)		Nonmethyl	Short SCX	1	P62942	P62942	2	4	1	0	524.507	2095.01	2095.01	-0.31	-0.00016	40.4345	240	56.7435	16473	20180530-Z2-HLB-noCh-155-42.raw	5.02	2.439e-05	0.0001609
KPPTGPLPPSKEPLKEK			Nonmethyl	Short SCX	3	P48634	P48634-2; P48634; P48634-3	2	4	1	0	461.523	1843.07	1843.07	0.12	6e-05	35.0922	240	43.1129	12410	20180530-Z2-HLB-noCh-155-42.raw	4.35	2.439e-05	0.0001644
RTDPECTAPIKK	C6(C)		Nonmethyl	Short SCX	1	Q8N1G2	Q8N1G2	2	3	1	0	472.582	1415.73	1415.73	0.62	0.00029	0	240	11.6608	3382	20180530-Z2-HLB-noCh-155-42.raw	4	2.439e-05	0.0001674
KVAHSDKPGSTSTASFR			Nonmethyl	Short SCX	2	Q9P0L0-2	Q9P0L0; Q9P0L0-2	1	4	1	0	444.731	1775.9	1775.9	-1.73	-0.00077	15.1268	240	13.2887	3824	20180530-Z2-HLB-noCh-155-42.raw	4.66	2.439e-05	0.0001621
KAHQLWLSVEALK			Nonmethyl	Short SCX	4	Q16891	Q16891-4; Q16891-2; Q16891-3; Q16891	1	4	1	0	381.474	1522.87	1522.87	0.41	0.00016	43.2697	240	120.28	33539	20180530-Z2-HLB-noCh-155-42.raw	5.05	2.439e-05	0.0001651
LTPEEEEILNK			Nonmethyl	Short SCX	1	P62241	P62241	0	2	1	0	657.845	1314.68	1314.68	2.71	0.00178	53.9987	240	88.1287	25229	20180530-Z2-HLB-noCh-155-42.raw	1.93	2.439e-05	0.000163
RPNKPLFTALVTQCQK	C14(C)		Nonmethyl	Short SCX	2	Q8NCW5	Q8NCW5-2; Q8NCW5	0	4	1	0	476.016	1901.04	1901.04	-0.1	-5e-05	26.0933	240	88.3221	25281	20180530-Z2-HLB-noCh-155-42.raw	5.48	2.439e-05	0.0001626
FQSSAVMALQEASEAYLVGLFEDTNLCAIHAK	C27(C)		Nonmethyl	Short SCX	1	Q71DI3	Q71DI3	0	4	1	0	879.187	3513.73	3513.7	6.99	0.00614	38.4505	240	149.929	40698	20180530-Z2-HLB-noCh-155-42.raw	5.31	2.439e-05	0.000163
GRDVIAQSQSGTGK			Nonmethyl	Short SCX	1	P38919	P38919	1	3	1	0	468.58	1403.72	1403.72	0.8	0.00038	0	201.455	7.792	2293	20180530-Z2-HLB-noCh-155-42.raw	4.76	2.439e-05	0.0001659
GFAFISFHR			Nonmethyl	Short SCX	1	O75821	O75821	0	3	1	0	361.191	1081.56	1081.56	-0.11	-4e-05	31.9822	240	121.676	33893	20180530-Z2-HLB-noCh-155-42.raw	2.81	2.439e-05	0.0001604
LKPGAPLKPK			Nonmethyl	Short SCX	9	O75369	O75369-9; O75369-5; O75369-2; O75369-8; O75369-7; O75369-4; O75369-6; O75369; O75369-3	0	3	1	0	350.234	1048.69	1048.69	0.28	0.0001	29.3361	116.116	16.9415	4779	20180530-Z2-HLB-noCh-155-42.raw	3.25	2.439e-05	0.0001618
NILDSKPTANKK			Nonmethyl	Short SCX	3	Q9ULV4-3	Q9ULV4; Q9ULV4-2; Q9ULV4-3	1	3	1	0	443.589	1328.75	1328.75	0.07	3e-05	3.89074	155.352	17.5954	4954	20180530-Z2-HLB-noCh-155-42.raw	3.45	2.439e-05	0.0001663
AGSVATCQAVMR	C7(C)		Nonmethyl	Short SCX	2	O94906	O94906-2; O94906	0	2	1	0	625.802	1250.6	1250.6	-0.53	-0.00033	NA	240	42.2206	12138	20180530-Z2-HLB-noCh-155-42.raw	2.95	2.439e-05	0.0001611
LPPPPDIKK			Nonmethyl	Short SCX	2	P51114	P51114; P51114-2	1	3	1	0	335.543	1004.61	1004.61	0.73	0.00024	51.9839	240	42.2653	12151	20180530-Z2-HLB-noCh-155-42.raw	3.31	2.439e-05	0.000161
YKLLGGLAVRR			Nonmethyl	Short SCX	2	P23396	P23396-2; P23396	2	4	1	0	312.2	1245.78	1245.78	0.35	0.00011	0	240	73.0701	21096	20180530-Z2-HLB-noCh-155-42.raw	3.71	2.439e-05	0.0001629
VLGPCSDILKR	C5(C)		Nonmethyl	Short SCX	1	P10644	P10644	1	3	1	0	419.905	1257.7	1257.7	2.67	0.00112	11.3014	240	72.9609	21065	20180530-Z2-HLB-noCh-155-42.raw	3.72	2.439e-05	0.0001616
YQVHQGVCMEVSPLRPRPWR	C8(C)		Nonmethyl	Short SCX	1	Q6IN84	Q6IN84	0	5	1	0	499.857	2495.25	2495.25	-0.08	-4e-05	36.2665	240	118.192	33014	20180530-Z2-HLB-noCh-155-42.raw	4.13	2.439e-05	0.0001675
ICSKPVVLPK	C2(C)		Nonmethyl	Short SCX	2	P78527	P78527-2; P78527	0	3	1	0	380.899	1140.68	1140.68	0.01	1e-05	41.6791	4.735	44.3843	12790	20180530-Z2-HLB-noCh-155-42.raw	2.96	2.439e-05	0.0001645
RVHPVSTMIK	M8(Oxidation)		Nonmethyl	Short SCX	3	P00338-3	P00338-4; P00338-3; P00338	1	3	1	0	395.225	1183.66	1183.66	-0.41	-0.00016	21.5798	14.487	6.4312	1903	20180530-Z2-HLB-noCh-155-42.raw	3.5	2.439e-05	0.0001661
RPRPPNAPSQDGK			Nonmethyl	Short SCX	2	P16989	P16989; P16989-2	0	3	1	0	473.92	1419.75	1419.75	0.57	0.00027	1.65257	39.898	6.3293	1872	20180530-Z2-HLB-noCh-155-42.raw	3.2	2.439e-05	0.0001654
AVFPSIVGRPR			Nonmethyl	Short SCX	10	A5A3E0; P60709; P0CG38; P68032	A5A3E0; P63267; P60709; P63267-2; Q6S8J3; P62736; P68133; P0CG38; P68032; P63261	0	3	1	0	400.24	1198.71	1198.71	0.08	3e-05	23.5647	129.701	91.7682	26194	20180530-Z2-HLB-noCh-155-42.raw	2.54	2.439e-05	0.0001601
KKNEGVNWLR			Nonmethyl	Short SCX	1	Q9HD42	Q9HD42	2	3	1	0	415.235	1243.69	1243.69	0.08	3e-05	26.8694	63.839	28.6268	8137	20180530-Z2-HLB-noCh-155-42.raw	4.49	2.439e-05	0.0001673
YGGQPVPNFPSK			Nonmethyl	Short SCX	2	P21333	P21333; P21333-2	0	2	1	0	645.827	1290.65	1290.65	-1.48	-0.00096	0	240	83.3504	23944	20180530-Z2-HLB-noCh-155-42.raw	3.13	2.439e-05	0.0001653
KICAVGITK	C3(C)		Nonmethyl	Short SCX	3	P55060	P55060-4; P55060-3; P55060	1	2	1	0	495.295	989.582	989.581	0.87	0.00043	0	59.847	26.4143	7479	20180530-Z2-HLB-noCh-155-42.raw	3.58	2.439e-05	0.0001674
YGGQPVPNFPSK			Nonmethyl	Short SCX	2	P21333	P21333; P21333-2	0	2	1	0	645.827	1290.65	1290.65	-0.35	-0.00022	0	240	83.898	24098	20180530-Z2-HLB-noCh-155-42.raw	3.08	2.439e-05	0.0001613
IEDVTPIPSDSTR			Nonmethyl	Short SCX	1	P62263	P62263	0	2	1	0	715.362	1429.72	1429.72	0.21	0.00015	34.351	240	83.9645	24119	20180530-Z2-HLB-noCh-155-42.raw	2.31	2.439e-05	0.0001605
IKVNNHLFHR			Nonmethyl	Short SCX	2	Q8TBX8	Q8TBX8; Q8TBX8-2	1	4	1	0	320.186	1277.72	1277.72	-0.76	-0.00024	0	240	32.673	9354	20180530-Z2-HLB-noCh-155-42.raw	4.35	2.439e-05	0.0001617
GRPYDYNGPR			Nonmethyl	Short SCX	1	P13667	P13667	0	2	1	0	597.786	1194.57	1194.57	0.36	0.00022	0	129.899	32.5988	9328	20180530-Z2-HLB-noCh-155-42.raw	3.25	2.439e-05	0.000165
RQAVDVSPLRR			Nonmethyl	Short SCX	1	P46782	P46782	2	3	1	0	432.922	1296.75	1296.75	1.29	0.00056	30.8591	219.819	32.3711	9257	20180530-Z2-HLB-noCh-155-42.raw	3.75	2.439e-05	0.0001646
RHWGGNVLGPK			Nonmethyl	Short SCX	1	P62424	P62424	1	2	1	0	610.836	1220.66	1220.66	0.12	7e-05	13.9194	240	32.7394	9375	20180530-Z2-HLB-noCh-155-42.raw	3.47	2.439e-05	0.0001608
IWHHTFYNELR			Nonmethyl	Short SCX	9	A5A3E0; P0CG39; P60709; P0CG38; P68032	A5A3E0; Q9BYX7; P0CG39; P60709; Q6S8J3; P68133; P0CG38; P68032; P63261	0	2	1	0	758.378	1515.75	1515.75	-0.3	-0.00023	0	240	81.6013	23471	20180530-Z2-HLB-noCh-155-42.raw	3	2.439e-05	0.0001615
KPLTSSSAAPQRPISTQR			Nonmethyl	Short SCX	1	Q15691	Q15691	0	4	1	0	482.019	1925.05	1925.06	-0.89	-0.00043	44.8332	182.165	34.8691	9995	20180530-Z2-HLB-noCh-155-42.raw	4.14	2.439e-05	0.0001614
GFVFITFKEEEPVKK			Nonmethyl	Short SCX	4	Q99729-3	Q99729; Q99729-3; Q99729-2; Q99729-4	2	3	1	0	599.998	1797.98	1797.98	0.37	0.00022	30.3486	55.363	128.226	35536	20180530-Z2-HLB-noCh-155-42.raw	4.56	2.439e-05	0.0001616
RIFQIHTSR			Nonmethyl	Short SCX	2	P62191	P62191-2; P62191	1	3	1	0	386.556	1157.65	1157.65	0.09	3e-05	35.5087	44.46	32.1198	9180	20180530-Z2-HLB-noCh-155-42.raw	3.72	2.439e-05	0.0001641
SGSMDPSGAHPSVR			Nonmethyl	Short SCX	3	Q07666	Q07666-3; Q07666-2; Q07666	0	3	1	0	462.213	1384.62	1384.63	-2.36	-0.00109	59.8946	96.319	31.7179	9058	20180530-Z2-HLB-noCh-155-42.raw	4.05	2.439e-05	0.0001605
KQDPPVTHDLR			Nonmethyl	Short SCX	2	P25685	P25685-2; P25685	1	3	1	0	435.902	1305.69	1305.69	1.15	0.0005	30.827	240	19.94	5610	20180530-Z2-HLB-noCh-155-42.raw	3.38	2.439e-05	0.0001623
ISNRPAFMPSEGK	M8(Oxidation)		Nonmethyl	Short SCX	2	P35609	P35609-2; P35609	0	3	1	0	483.91	1449.72	1449.72	0.94	0.00045	34.8552	240	38.4091	11020	20180530-Z2-HLB-noCh-155-42.raw	4.78	2.439e-05	0.000166
KLVNTINPGAR			Nonmethyl	Short SCX	2	Q92900	Q92900-2; Q92900	1	2	1	0	591.852	1182.7	1182.7	1.47	0.00087	66.3953	220.592	38.4464	11031	20180530-Z2-HLB-noCh-155-42.raw	3.44	2.439e-05	0.0001661
GIGHTTGKPLHFK			Nonmethyl	Short SCX	1	Q08752	Q08752	0	4	1	0	348.949	1392.77	1392.77	-0.41	-0.00014	44.9306	240	24.9548	7062	20180530-Z2-HLB-noCh-155-42.raw	2.76	2.439e-05	0.0001668
AKPGTHLPQGPSSR			Nonmethyl	Short SCX	2	Q9BSI4	Q9BSI4; Q9BSI4-2	0	3	1	0	478.261	1432.77	1432.77	1.24	0.00059	32.2868	240	21.6465	6088	20180530-Z2-HLB-noCh-155-42.raw	2.56	2.439e-05	0.0001635
KGRPYDYNGPR			Nonmethyl	Short SCX	1	P13667	P13667	1	3	1	0	441.558	1322.66	1322.66	0.65	0.00028	67.2288	40.489	23.5119	6631	20180530-Z2-HLB-noCh-155-42.raw	3.91	2.439e-05	0.0001606
RITLVLQQPQSGGPQGHR			Nonmethyl	Short SCX	2	Q9HCK8	Q9HCK8; Q9HCK8-2	1	4	1	0	493.777	1972.08	1972.08	0.74	0.00037	28.9938	240	68.5778	19854	20180530-Z2-HLB-noCh-155-42.raw	3.41	2.439e-05	0.0001674
KREELSNVLAAMR			Nonmethyl	Short SCX	1	Q9Y3U8	Q9Y3U8	2	3	1	0	506.281	1516.83	1516.83	1.35	0.00068	32.0097	79.019	97.7873	27765	20180530-Z2-HLB-noCh-155-42.raw	4.52	2.439e-05	0.0001637
TLKIPAMTIAK			Nonmethyl	Short SCX	1	P10809	P10809	1	3	1	0	396.246	1186.72	1186.72	0.33	0.00013	1.56044	103.688	99.7481	28269	20180530-Z2-HLB-noCh-155-42.raw	4.61	2.439e-05	0.0001647
GRDPGALRPHDPAHRPLLR			Nonmethyl	Short SCX	1	Q8IXL6	Q8IXL6	1	6	1	0	356.035	2131.17	2131.17	-1.3	-0.00046	42.5373	132.056	48.4158	13984	20180530-Z2-HLB-noCh-155-42.raw	4.65	2.439e-05	0.0001627
DRPFFAGLVK			Nonmethyl	Short SCX	3	P22392-2; P15531-2	P22392-2; P15531; P15531-2	0	3	1	0	383.885	1149.64	1149.64	0.3	0.00011	5.53021	220.727	114.806	32153	20180530-Z2-HLB-noCh-155-42.raw	3.3	2.439e-05	0.0001661
TPDGNKSPAPKPSDLRPGDVSSKR			Nonmethyl	Short SCX	6	Q05682-5	Q05682-3; Q05682-4; Q05682-5; Q05682; Q05682-6; Q05682-2	2	4	1	0	627.333	2506.31	2506.3	3.15	0.00197	0	240	47.2954	13643	20180530-Z2-HLB-noCh-155-42.raw	4.56	2.439e-05	0.0001641
TRPVVAAGAVGLAQR			Nonmethyl	Short SCX	2	P11310-2	P11310-2; P11310	0	2	1	0	733.435	1465.86	1465.86	2.09	0.00153	0	240	67.2135	19462	20180530-Z2-HLB-noCh-155-42.raw	2.35	2.439e-05	0.0001665
THPHFVIPYR			Nonmethyl	Short SCX	11	P05067	P05067-11; P05067-4; P05067-6; P05067-9; P05067-7; P05067-8; P05067-3; P05067-5; P05067-2; P05067-10; P05067	0	3	1	0	422.897	1266.68	1266.67	0.84	0.00035	54.2528	240	68.1688	19740	20180530-Z2-HLB-noCh-155-42.raw	3.82	2.439e-05	0.0001653
LRQIFNGTFVK			Nonmethyl	Short SCX	1	P18124	P18124	1	3	1	0	441.591	1322.76	1322.76	-0.29	-0.00013	7.83653	67.122	95.5192	27171	20180530-Z2-HLB-noCh-155-42.raw	2.88	2.439e-05	0.0001637
KVPYVDEEGNLVKPLKPNGIK			Nonmethyl	Short SCX	2	Q3KQV9	Q3KQV9-2; Q3KQV9	1	4	1	0	585.084	2337.32	2337.32	-1.1	-0.00064	44.1195	240	115.222	32255	20180530-Z2-HLB-noCh-155-42.raw	5.64	2.439e-05	0.0001653
KPIIGILMQK			Nonmethyl	Short SCX	1	Q92820	Q92820	0	3	1	0	380.911	1140.72	1140.72	-0.26	-0.0001	64.0671	240	99.0259	28086	20180530-Z2-HLB-noCh-155-42.raw	3.55	2.439e-05	0.0001611
KKWNLDELPK			Nonmethyl	Short SCX	2	P17844	P17844-2; P17844	2	3	1	0	424.243	1270.71	1270.72	-0.51	-0.00021	72.9875	240	65.4934	18975	20180530-Z2-HLB-noCh-155-42.raw	3.82	2.439e-05	0.0001644
ADFCIIHYAGK	C4(C)		Nonmethyl	Short SCX	7	P35580-3; P35579	P35580-2; P35580; P35580-5; P35580-3; P35579; P35580-4; P35579-2	0	3	1	0	432.214	1294.63	1294.62	0.83	0.00036	15.7959	173.9	97.5977	27712	20180530-Z2-HLB-noCh-155-42.raw	3.39	2.439e-05	0.0001637
AKPTSDKPGSPYR			Nonmethyl	Short SCX	2	O60488	O60488-2; O60488	0	4	1	0	351.688	1403.73	1403.73	0.47	0.00017	26.6882	56.569	0.9521	272	20180530-Z2-HLB-noCh-155-42.raw	3.07	2.439e-05	0.0001672
LKQSLPPGLAVK			Nonmethyl	Short SCX	1	P63173	P63173	1	3	1	0	417.599	1250.78	1250.78	0.07	3e-05	15.0661	89.576	69.6133	20152	20180530-Z2-HLB-noCh-155-42.raw	3.49	2.439e-05	0.0001602
KTRPDGNCFYR	C8(C)		Nonmethyl	Short SCX	1	Q96FW1	Q96FW1	1	3	1	0	471.895	1413.67	1413.67	0.54	0.00025	25.2288	240	23.8581	6736	20180530-Z2-HLB-noCh-155-42.raw	4.35	2.709e-05	0.000168
NGPFKPNYYR			Nonmethyl	Short SCX	6	O43865	O43865; Q96HN2-2; O43865-2; Q96HN2-4; Q96HN2; Q96HN2-3	0	2	1	0	628.315	1255.62	1255.62	0.13	8e-05	31.5841	240	42.8583	12334	20180530-Z2-HLB-noCh-155-42.raw	2.56	2.709e-05	0.0001678
NKLDFLRPYTVPNK			Nonmethyl	Short SCX	1	Q99436	Q99436	1	3	1	0	568.987	1704.95	1704.94	1.6	0.00091	32.8301	222.212	109.316	30764	20180530-Z2-HLB-noCh-155-42.raw	3.46	2.709e-05	0.0001676
AKPSAPVVSGPAAR			Nonmethyl	Short SCX	4	P78324-2	Q5TFQ8; P78324-4; P78324-2; P78324	0	2	1	0	654.375	1307.74	1307.74	-0.31	-0.0002	0	240	35.0252	10039	20180530-Z2-HLB-noCh-155-42.raw	2.73	2.709e-05	0.0001678
IAVAAQNCYK	C8(C)		Nonmethyl	Short SCX	2	P60174	P60174-1; P60174	0	2	1	0	569.289	1137.57	1137.57	-0.46	-0.00026	22.6063	240	39.4172	11315	20180530-Z2-HLB-noCh-155-42.raw	3.39	2.709e-05	0.0001678
AQNTWGCGNSLR	C7(C)		Nonmethyl	Short SCX	6	P02545-2; P02545	P02545-5; P02545-6; P02545-2; P02545-4; P02545; P02545-3	0	2	1	0	682.313	1363.62	1363.62	1.4	0.00095	41.0427	204.018	49.8871	14434	20180530-Z2-HLB-noCh-155-42.raw	3.08	2.709e-05	0.000168
EAEAAIYHLQLFEELRR			Nonmethyl	Short SCX	2	P14618	P14618-3; P14618	1	3	1	0	696.703	2088.09	2088.09	3.53	0.00246	43.5451	240	151.712	41107	20180530-Z2-HLB-noCh-155-42.raw	2.78	2.709e-05	0.0001678
IIVEKPFGR			Nonmethyl	Short SCX	3	P11413-2	P11413; P11413-3; P11413-2	0	3	1	0	353.55	1058.64	1058.64	-0.01	0	70.3369	240	58.5312	16984	20180530-Z2-HLB-noCh-155-42.raw	2.85	2.709e-05	0.0001677
LKPGAPLRPK			Nonmethyl	Short SCX	2	P21333	P21333; P21333-2	0	3	1	0	359.569	1076.69	1076.69	-0.05	-2e-05	14.1711	3.551	22.6015	6365	20180530-Z2-HLB-noCh-155-42.raw	2.6	2.967e-05	0.0001715
GTSISTKPPLTK			Nonmethyl	Short SCX	2	P35249	P35249-2; P35249	0	3	1	0	410.575	1229.71	1229.71	0.04	2e-05	28.0899	35.826	39.1201	11223	20180530-Z2-HLB-noCh-155-42.raw	3.36	2.967e-05	0.00017
RLPNNHIGISFIPR			Nonmethyl	Short SCX	9	O75369	O75369-9; O75369-5; O75369-2; O75369-8; O75369-7; O75369-4; O75369-6; O75369; O75369-3	1	4	1	0	409.238	1633.93	1633.93	0.65	0.00027	39.2121	94.886	113.62	31857	20180530-Z2-HLB-noCh-155-42.raw	3.92	2.967e-05	0.0001684
WSFMNKPSDGRPK			Nonmethyl	Short SCX	2	P49821	P49821; P49821-2	0	4	1	0	388.195	1549.76	1549.76	-0.66	-0.00026	45.5338	240	59.6459	17307	20180530-Z2-HLB-noCh-155-42.raw	3.56	2.967e-05	0.0001711
LETGAPRPPATVTNAVSWR			Nonmethyl	Short SCX	2	Q9BXS5-2	Q9BXS5; Q9BXS5-2	0	3	1	0	675.03	2023.08	2023.07	1.95	0.00132	33.5557	240	122.412	34076	20180530-Z2-HLB-noCh-155-42.raw	3.96	2.967e-05	0.0001717
AQNTWGCGNSLR	C7(C)		Nonmethyl	Short SCX	6	P02545-2; P02545	P02545-5; P02545-6; P02545-2; P02545-4; P02545; P02545-3	0	2	1	0	682.312	1363.62	1363.62	-0.3	-0.00021	0	48.094	50.9068	14743	20180530-Z2-HLB-noCh-155-42.raw	3.27	2.967e-05	0.0001713
KLFIGMISK			Nonmethyl	Short SCX	6	Q92879-4	Q92879-6; Q92879-3; Q92879; Q92879-5; Q92879-2; Q92879-4	1	2	1	0	518.815	1036.62	1036.62	0.95	0.00049	31.6506	104.553	86.137	24701	20180530-Z2-HLB-noCh-155-42.raw	3.5	2.967e-05	0.0001704
RRPTLGVQLDDKR			Nonmethyl	Short SCX	1	Q13769	Q13769	2	4	1	0	389.227	1553.89	1553.89	0.35	0.00014	41.2938	69.151	39.2541	11265	20180530-Z2-HLB-noCh-155-42.raw	4.68	2.967e-05	0.0001702
YGGQPVPNFPSK			Nonmethyl	Short SCX	2	P21333	P21333; P21333-2	0	2	1	0	645.828	1290.65	1290.65	1.36	0.00087	0	240	82.8291	23801	20180530-Z2-HLB-noCh-155-42.raw	2.99	2.967e-05	0.0001707
GNPIGLNMLSNNKK			Nonmethyl	Short SCX	2	Q9GZR1	Q9GZR1; Q9GZR1-2	1	2	1	0	750.404	1499.8	1499.8	1.21	0.00091	45.0817	240	81.0863	23331	20180530-Z2-HLB-noCh-155-42.raw	2.66	2.967e-05	0.0001714
MKETAEAYLGKK			Nonmethyl	Short SCX	1	P11021	P11021	2	4	1	0	342.935	1368.72	1368.72	-1.54	-0.00053	60.5642	240	30.9615	8840	20180530-Z2-HLB-noCh-155-42.raw	4	2.967e-05	0.00017
RKGTDVNVFNTILTTR			Nonmethyl	Short SCX	1	P04083	P04083	2	4	1	0	459.509	1835.02	1835.01	1.24	0.00057	26.8435	46.879	126.113	34994	20180530-Z2-HLB-noCh-155-42.raw	5.05	2.967e-05	0.0001702
GYPHLCSICDLPVHSNKEWSQHINGASHSR	C6(C); C9(C)		Nonmethyl	Short SCX	1	P43243	P43243	1	6	1	0	581.945	3486.63	3486.62	3.69	0.00215	33.637	240	125.96	34956	20180530-Z2-HLB-noCh-155-42.raw	5.31	2.967e-05	0.0001716
GAKPVVVLQK			Nonmethyl	Short SCX	3	Q6KC79	Q6KC79-3; Q6KC79-2; Q6KC79	0	2	1	0	519.838	1038.67	1038.67	1.34	0.0007	42.2521	240	28.3067	8039	20180530-Z2-HLB-noCh-155-42.raw	2.84	2.967e-05	0.0001688
YPIEHGIITNWDDMEK			Nonmethyl	Short SCX	4	P68032	P63267; P62736; P68133; P68032	0	3	1	0	654.309	1960.91	1960.91	0.43	0.00028	21.6334	128.224	130.656	36131	20180530-Z2-HLB-noCh-155-42.raw	3.9	2.967e-05	0.0001722
ATPPIPSKPPGGFGK			Nonmethyl	Short SCX	3	Q5TCZ1	Q5TCZ1; Q5TCZ1-3; Q5TCZ1-2	0	3	1	0	484.274	1450.81	1450.81	1.03	0.0005	62.0043	240	82.104	23607	20180530-Z2-HLB-noCh-155-42.raw	3.47	2.967e-05	0.0001716
KTKPYIQVDIGGGQTK			Nonmethyl	Short SCX	1	P11021	P11021	1	4	1	0	433.996	1732.96	1732.96	1.5	0.00065	36.788	83.614	60.436	17534	20180530-Z2-HLB-noCh-155-42.raw	4.39	2.967e-05	0.0001681
RGGNRFEPYANPTK			Nonmethyl	Short SCX	2	P52272	P52272-2; P52272	2	3	1	0	536.274	1606.81	1606.81	-0.2	-0.00011	5.57062	25.592	35.3406	10126	20180530-Z2-HLB-noCh-155-42.raw	3.83	2.967e-05	0.0001683
