## Supplemental Tables Part 1 for "Deep protein methylation profiling by combined chemical and immunoaffinity approaches reveals novel PRMT1 targets" (part 22 of 25)

### Sheet: LN229 SCX IDs (continued)
Table S1: LN229 SCX Identification Data
SLYYYIQQDTK			Nonmethyl	Short SCX	3	P07355-2	A6NMY6; P07355-2; P07355	0	2	1	0	711.35	1421.69	1421.69	-1.53	-0.00108	21.4677	240	113.367	31794	20180530-Z2-HLB-noCh-155-42.raw	3.13	2.967e-05	0.0001692
VCNFLASQVPFPSR	C2(C)		Nonmethyl	Short SCX	2	Q99714	Q99714; Q99714-2	0	2	1	0	811.417	1621.83	1621.82	6.44	0.00523	28.3714	240	135.317	37274	20180530-Z2-HLB-noCh-155-42.raw	3.31	2.967e-05	0.0001687
EAAENSLVAYK			Nonmethyl	Short SCX	2	P62258	P62258-2; P62258	0	2	1	0	597.806	1194.6	1194.6	3.21	0.00192	47.0065	240	59.8394	17363	20180530-Z2-HLB-noCh-155-42.raw	2.8	2.967e-05	0.0001687
IYSYVVSRPQPR			Nonmethyl	Short SCX	1	Q96CS3	Q96CS3	0	3	1	0	488.937	1464.8	1464.8	1.05	0.00051	34.3663	24.145	64.1052	18587	20180530-Z2-HLB-noCh-155-42.raw	2.46	2.967e-05	0.0001681
LEKPAKYDDIKK			Nonmethyl	Short SCX	2	P04406	P04406-2; P04406	2	3	1	0	483.277	1447.82	1447.82	0.22	0.00011	32.2917	69.996	24.1596	6827	20180530-Z2-HLB-noCh-155-42.raw	4.34	2.967e-05	0.00017
KFVIKPIDKK			Nonmethyl	Short SCX	5	P35241-5; P26038; P15311	P35241-4; P35241-5; P35241; P26038; P15311	2	4	1	0	304.701	1215.78	1215.78	-0.39	-0.00012	27.5693	135.349	26.761	7579	20180530-Z2-HLB-noCh-155-42.raw	3.64	2.967e-05	0.0001715
GAFGKPQGTVAR			Nonmethyl	Short SCX	2	P27635	P27635; Q96L21	0	3	1	0	396.888	1188.65	1188.65	1.13	0.00045	24.3907	6.368	26.0914	7388	20180530-Z2-HLB-noCh-155-42.raw	3.1	2.967e-05	0.0001715
SLESLHSFVAAATK			Nonmethyl	Short SCX	9	Q15149	Q15149-4; Q15149; Q15149-6; Q15149-9; Q15149-3; Q15149-8; Q15149-5; Q15149-7; Q15149-2	0	3	1	0	487.597	1460.78	1460.77	1.45	0.00071	80.3668	159.91	125.426	34823	20180530-Z2-HLB-noCh-155-42.raw	2.9	2.967e-05	0.0001695
LEKPIVGIPGKK			Nonmethyl	Short SCX	1	Q86YQ8	Q86YQ8	1	4	1	0	320.459	1278.81	1278.81	-0.12	-4e-05	10.5808	240	50.2172	14533	20180530-Z2-HLB-noCh-155-42.raw	3.7	2.967e-05	0.0001685
KQHPYTFPGGSGTVFAR			Nonmethyl	Short SCX	1	Q10471	Q10471	1	4	1	0	463.239	1849.93	1849.93	-0.22	-0.0001	63.1589	126.986	90.6128	25888	20180530-Z2-HLB-noCh-155-42.raw	3.03	2.967e-05	0.0001705
AAVHTYGIASVPNQPLKK			Nonmethyl	Short SCX	1	Q9UHI6	Q9UHI6	1	4	1	0	474.271	1894.06	1894.05	3.2	0.00152	11.8287	177.079	76.436	22000	20180530-Z2-HLB-noCh-155-42.raw	5.62	2.967e-05	0.0001691
AVLFCLSEDKK	C5(C)		Nonmethyl	Short SCX	1	P23528	P23528	1	2	1	0	655.345	1309.68	1309.68	0.38	0.00025	0	240	76.4156	21993	20180530-Z2-HLB-noCh-155-42.raw	3.24	2.967e-05	0.00017
AVFPSIVGRPR			Nonmethyl	Short SCX	10	A5A3E0; P60709; P0CG38; P68032	A5A3E0; P63267; P60709; P63267-2; Q6S8J3; P62736; P68133; P0CG38; P68032; P63261	0	3	1	0	400.24	1198.71	1198.71	0.08	3e-05	23.6858	62.871	89.9137	25699	20180530-Z2-HLB-noCh-155-42.raw	2.67	2.967e-05	0.0001686
KVIQYLAHVASSHK			Nonmethyl	Short SCX	5	P35580-3	P35580-2; P35580; P35580-5; P35580-3; P35580-4	1	4	1	0	395.978	1580.89	1580.89	-0.83	-0.00033	37.9213	228.548	67.2585	19473	20180530-Z2-HLB-noCh-155-42.raw	5.07	2.967e-05	0.0001714
KAVAISLPK			Nonmethyl	Short SCX	1	P50454	P50454	1	2	1	0	463.806	926.604	926.603	0.45	0.00021	9.89673	6.534	47.1294	13592	20180530-Z2-HLB-noCh-155-42.raw	3.74	2.967e-05	0.0001712
SYKPVFWSPSSR			Nonmethyl	Short SCX	1	Q9NSE4	Q9NSE4	0	3	1	0	480.915	1440.73	1440.73	1.95	0.00094	57.81	59.688	93.2107	26576	20180530-Z2-HLB-noCh-155-42.raw	2.89	2.967e-05	0.0001698
NKLDFLRPYTVPNKK			Nonmethyl	Short SCX	1	Q99436	Q99436	2	3	1	0	611.685	1833.04	1833.04	0.56	0.00034	8.28817	122.125	93.0905	26544	20180530-Z2-HLB-noCh-155-42.raw	4.3	2.967e-05	0.0001685
RPLDDGVGNQLGALVHQR			Nonmethyl	Short SCX	1	Q96I24	Q96I24	0	3	1	0	649.021	1945.05	1945.04	5.9	0.00382	71.2856	240	116.227	32512	20180530-Z2-HLB-noCh-155-42.raw	3	2.967e-05	0.0001689
KGLFPFTHVK			Nonmethyl	Short SCX	1	P46109	P46109	1	3	1	0	391.897	1173.68	1173.68	-1.69	-0.00066	2.39776	47.075	70.5451	20413	20180530-Z2-HLB-noCh-155-42.raw	4.04	2.967e-05	0.0001717
LNIPVSQVNPR			Nonmethyl	Short SCX	6	P05023	P13637-3; P13637-2; P05023; P05023-4; P05023-3; P13637	0	2	1	0	618.857	1236.71	1236.71	0.36	0.00023	19.7115	219.505	93.4122	26627	20180530-Z2-HLB-noCh-155-42.raw	2.5	2.967e-05	0.0001708
LGAPQQPGPGPPPSRR			Nonmethyl	Short SCX	1	Q96CX2	Q96CX2	1	3	1	0	537.962	1611.87	1611.87	0.21	0.00011	42.9903	240	46.4479	13405	20180530-Z2-HLB-noCh-155-42.raw	3.87	2.967e-05	0.0001725
KSCCSCCPVGCAK	C3(C); C4(C); C6(C); C7(C); C11(C)		Nonmethyl	Short SCX	6	P02795	P80297; Q8N339; P04732; P13640-2; P13640; P02795	1	3	1	0	525.209	1573.61	1573.6	4	0.0021	0.413843	84.045	0.0097	2	20180530-Z2-HLB-noCh-155-42.raw	3.38	2.967e-05	0.0001683
RNPDTQWITKPVHK			Nonmethyl	Short SCX	1	P61313	P61313	1	5	1	0	344.792	1719.93	1719.93	0.15	5e-05	17.6411	13.405	46.3921	13388	20180530-Z2-HLB-noCh-155-42.raw	3.74	2.967e-05	0.0001698
WSFMNKPSDGRPK			Nonmethyl	Short SCX	2	P49821	P49821; P49821-2	0	3	1	0	517.258	1549.76	1549.76	1.75	0.0009	18.5374	237.729	58.555	16991	20180530-Z2-HLB-noCh-155-42.raw	3.75	2.967e-05	0.0001708
GFQRPVYLFHK			Nonmethyl	Short SCX	2	Q7L2J0	Q7L2J0-2; Q7L2J0	0	3	1	0	464.59	1391.76	1391.76	-1.18	-0.00055	42.715	74.071	73.5788	21237	20180530-Z2-HLB-noCh-155-42.raw	3.67	2.967e-05	0.000172
VQREPLLTLVK			Nonmethyl	Short SCX	3	Q13200	Q13200; Q13200-2; Q13200-3	1	3	1	0	432.607	1295.8	1295.8	0.32	0.00014	50.779	240	92.8198	26472	20180530-Z2-HLB-noCh-155-42.raw	3.18	2.967e-05	0.0001702
MVNHFIAEFK			Nonmethyl	Short SCX	2	P11142	P11142; P11142-2	0	3	1	0	412.546	1235.62	1235.62	0.53	0.00022	21.8733	91.474	92.4012	26362	20180530-Z2-HLB-noCh-155-42.raw	3.53	2.967e-05	0.0001718
EDLYLKPIQR			Nonmethyl	Short SCX	1	P13639	P13639	0	3	1	0	425.575	1274.71	1274.71	-0.15	-7e-05	21.2588	240	73.8308	21304	20180530-Z2-HLB-noCh-155-42.raw	3.21	2.967e-05	0.0001707
KGPGPGGPGGAGVAR			Nonmethyl	Short SCX	1	Q92686	Q92686	1	3	1	0	412.228	1234.67	1234.67	3.37	0.00139	45.54	240	17.1055	4822	20180530-Z2-HLB-noCh-155-42.raw	4.95	2.967e-05	0.0001707
VRPPGEKPTIIRPPVRPPDPPCR	C22(C)		Nonmethyl	Short SCX	1	O60890	O60890	0	6	1	0	439.417	2631.47	2631.47	0.1	4e-05	37.2814	240	96.3732	27390	20180530-Z2-HLB-noCh-155-42.raw	5.95	2.967e-05	0.0001718
AKLVILANNCPALRK	C10(C)		Nonmethyl	Short SCX	1	P62888	P62888	2	4	1	0	421.005	1681	1680.99	1.96	0.00083	34.6922	189.955	78.9923	22715	20180530-Z2-HLB-noCh-155-42.raw	5.02	2.967e-05	0.0001686
VTILGHVQR			Nonmethyl	Short SCX	2	Q01813	Q01813; Q01813-2	0	3	1	0	341.542	1022.61	1022.61	0.06	2e-05	71.5339	66.58	42.1787	12125	20180530-Z2-HLB-noCh-155-42.raw	2.53	2.967e-05	0.0001723
VKDLESLFHR			Nonmethyl	Short SCX	1	Q03252	Q03252	1	3	1	0	415.233	1243.68	1243.68	3.59	0.00149	65.082	240	87.1922	24979	20180530-Z2-HLB-noCh-155-42.raw	3.78	2.967e-05	0.000172
AVFPSIVGRPR			Nonmethyl	Short SCX	10	A5A3E0; P60709; P0CG38; P68032	A5A3E0; P63267; P60709; P63267-2; Q6S8J3; P62736; P68133; P0CG38; P68032; P63261	0	3	1	0	400.24	1198.71	1198.71	1	0.0004	2.20144	2.427	87.3716	25026	20180530-Z2-HLB-noCh-155-42.raw	2.68	2.967e-05	0.0001705
SNVSDAVAQSTR			Nonmethyl	Short SCX	3	P60174	P60174-4; P60174-1; P60174	0	2	1	0	617.806	1234.61	1234.6	2.51	0.00155	NA	240	42.3864	12191	20180530-Z2-HLB-noCh-155-42.raw	3.54	2.967e-05	0.0001707
YNPTWHCIVGR	C7(C)		Nonmethyl	Short SCX	2	P63167	Q96FJ2; P63167	0	2	1	0	701.836	1402.66	1402.67	-3.37	-0.00236	12.5362	240	88.0414	25205	20180530-Z2-HLB-noCh-155-42.raw	2.58	2.967e-05	0.0001706
NGLSLAALKK			Nonmethyl	Short SCX	1	P16401	P16401	1	3	1	0	338.882	1014.63	1014.63	0.07	2e-05	2.01243	9.075	56.0469	16270	20180530-Z2-HLB-noCh-155-42.raw	3.09	2.967e-05	0.0001724
NMVQTAVVPVKK			Nonmethyl	Short SCX	2	Q12972	Q12972; Q12972-2	1	3	1	0	438.591	1313.76	1313.76	-1.21	-0.00053	18.8994	240	54.3209	15762	20180530-Z2-HLB-noCh-155-42.raw	4.64	3.225e-05	0.0001762
RPNKPLFTALVTQCQK	C14(C)		Nonmethyl	Short SCX	2	Q8NCW5	Q8NCW5-2; Q8NCW5	0	4	1	0	476.016	1901.04	1901.04	-0.29	-0.00014	46.0072	113.983	85.7205	24591	20180530-Z2-HLB-noCh-155-42.raw	4.34	3.225e-05	0.0001751
KKVEAQLQELQVK			Nonmethyl	Short SCX	1	P35579	P35579	2	4	1	0	385.982	1540.91	1540.91	0.2	8e-05	69.519	39.425	55.0313	15973	20180530-Z2-HLB-noCh-155-42.raw	4.36	3.225e-05	0.0001739
KGEIAASIATHMRPYR			Nonmethyl	Short SCX	1	O75880	O75880	1	4	1	0	450.995	1800.96	1800.95	1.7	0.00077	38.6404	84.446	80.5891	23182	20180530-Z2-HLB-noCh-155-42.raw	4.46	3.225e-05	0.000176
WHLNLNVRPK			Nonmethyl	Short SCX	2	Q9Y3P9	Q9Y3P9-2; Q9Y3P9	0	4	1	0	319.937	1276.73	1276.73	0.3	0.0001	0	240	80.6255	23193	20180530-Z2-HLB-noCh-155-42.raw	3.95	3.225e-05	0.0001742
MMGHRPVLVLSQNTK	N-Term(Prot)(Acetyl); M2(Oxidation)		Nonmethyl	Short SCX	2	P49368	P49368-2; P49368	0	3	1	0	590.315	1768.93	1768.92	5.47	0.00323	31.4924	240	80.7093	23217	20180530-Z2-HLB-noCh-155-42.raw	5.03	3.225e-05	0.0001727
LVVLGSGGVGK			Nonmethyl	Short SCX	5	P61224; P62834	P61224-2; P61224-4; P61224; P61224-3; P62834	0	2	1	0	493.306	985.606	985.604	1.67	0.00082	21.4607	240	68.032	19700	20180530-Z2-HLB-noCh-155-42.raw	2.74	3.225e-05	0.0001727
KNYGVTFPIFHK			Nonmethyl	Short SCX	1	Q8TED1	Q8TED1	1	4	1	0	363.451	1450.78	1450.78	-0.97	-0.00035	71.0677	144.474	104.361	29475	20180530-Z2-HLB-noCh-155-42.raw	3.65	3.225e-05	0.0001754
VVDLMAHMASKE			Nonmethyl	Short SCX	2	P04406	P04406-2; P04406	1	3	1	0	444.222	1330.65	1330.65	1.18	0.00052	77.9779	59.691	78.133	22473	20180530-Z2-HLB-noCh-155-42.raw	2.06	3.225e-05	0.0001761
KGPQSLFNAPR			Nonmethyl	Short SCX	4	P46087-4	P46087-3; P46087-2; P46087; P46087-4	1	3	1	0	405.56	1214.66	1214.66	0.18	7e-05	14.1368	8.123	53.6594	15563	20180530-Z2-HLB-noCh-155-42.raw	3.94	3.225e-05	0.0001733
NTGIICTIGPASR	C6(C)		Nonmethyl	Short SCX	2	P14618-2; P14618	P14618-2; P14618	0	2	1	0	680.356	1359.71	1359.7	0.43	0.00029	39.6311	240	88.1079	25224	20180530-Z2-HLB-noCh-155-42.raw	3.31	3.225e-05	0.0001746
DSNNLCLHFNPR	C6(C)		Nonmethyl	Short SCX	1	P09382	P09382	0	3	1	0	496.234	1486.69	1486.69	1.03	0.00051	5.55438	21.066	88.219	25254	20180530-Z2-HLB-noCh-155-42.raw	4.14	3.225e-05	0.0001734
LPYFNTMKPK			Nonmethyl	Short SCX	5	Q14004; Q9NYV4	Q9NYV4-3; Q14004-2; Q9NYV4-2; Q14004; Q9NYV4	0	3	1	0	413.558	1238.66	1238.66	0.39	0.00016	72.3325	240	78.285	22519	20180530-Z2-HLB-noCh-155-42.raw	2.34	3.225e-05	0.0001751
LDHKFDLMYAK			Nonmethyl	Short SCX	12	A6NHL2; Q71U36; Q9NY65; Q9BQE3; P68366	Q13748; A6NHL2; Q71U36; A6NHL2-2; Q9NY65; P68366-2; P68363; Q71U36-2; Q9BQE3; P68363-2; Q9NY65-2; P68366	1	3	1	0	460.904	1380.7	1380.7	0.29	0.00013	86.4961	142.995	77.753	22366	20180530-Z2-HLB-noCh-155-42.raw	2.84	3.225e-05	0.0001769
FGQTKPVYVYR			Nonmethyl	Short SCX	5	P46100	P46100; P46100-3; P46100-4; P46100-5; P46100-2	0	3	1	0	453.247	1357.73	1357.73	-0.41	-0.00018	75.2736	240	58.8009	17064	20180530-Z2-HLB-noCh-155-42.raw	3.59	3.225e-05	0.000173
GYDVIAQAQSGTGK			Nonmethyl	Short SCX	4	P60842; Q14240-2	P60842-2; P60842; Q14240-2; Q14240	0	2	1	0	697.848	1394.69	1394.69	-2.32	-0.00162	0	240	75.9446	21866	20180530-Z2-HLB-noCh-155-42.raw	3.89	3.225e-05	0.0001767
ALAAAGYDVEK			Nonmethyl	Short SCX	5	P16402; P16403	P16402; P10412; P16403; Q02539; P22492	0	2	1	0	554.288	1107.57	1107.57	0.97	0.00054	3.72795	146.983	58.6795	17028	20180530-Z2-HLB-noCh-155-42.raw	3.37	3.225e-05	0.000175
AVLFCLSEDKK	C5(C)		Nonmethyl	Short SCX	1	P23528	P23528	1	2	1	0	655.343	1309.68	1309.68	-2.23	-0.00146	0	240	75.8728	21846	20180530-Z2-HLB-noCh-155-42.raw	3.2	3.225e-05	0.0001733
LNISFPATGCQK	C10(C)		Nonmethyl	Short SCX	1	P62753	P62753	0	2	1	0	668.34	1335.67	1335.67	-0.19	-0.00013	54.4464	240	104.425	29492	20180530-Z2-HLB-noCh-155-42.raw	3.4	3.225e-05	0.0001763
GFIYVHKPPVHIR			Nonmethyl	Short SCX	1	Q08945	Q08945	0	3	1	0	521.637	1562.9	1562.9	1.52	0.00079	48.2877	148.857	76.8708	22118	20180530-Z2-HLB-noCh-155-42.raw	3.33	3.225e-05	0.0001744
YNPTWHCIVGR	C7(C)		Nonmethyl	Short SCX	2	P63167	Q96FJ2; P63167	0	3	1	0	468.229	1402.67	1402.67	2.32	0.00109	48.4454	90.79	87.4079	25037	20180530-Z2-HLB-noCh-155-42.raw	3.38	3.225e-05	0.0001737
GSGNLEAIHIIK			Nonmethyl	Short SCX	2	P78371	P78371-2; P78371	0	3	1	0	417.907	1251.71	1251.71	0.66	0.00028	75.9706	239.953	76.5018	22017	20180530-Z2-HLB-noCh-155-42.raw	3.4	3.225e-05	0.0001746
TFTAWCNSHLRK	C6(C)		Nonmethyl	Short SCX	9	P12814-3; P35609; O43707	P35609-2; P12814-2; O43707-3; P12814; P12814-3; P12814-4; Q08043; P35609; O43707	1	4	1	0	380.941	1520.74	1520.74	-0.08	-3e-05	31.3455	64.969	51.398	14891	20180530-Z2-HLB-noCh-155-42.raw	3.89	3.225e-05	0.0001753
VSHLLGINVTDFTR			Nonmethyl	Short SCX	2	P35579	P35579; P35579-2	0	3	1	0	524.625	1571.86	1571.85	3.28	0.00172	24.6018	240	133.85	36925	20180530-Z2-HLB-noCh-155-42.raw	4.77	3.225e-05	0.0001729
HFCPNVPIILVGNKK	C3(C)		Nonmethyl	Short SCX	2	P61586	P08134; P61586	1	3	1	0	579.328	1735.97	1735.97	1.59	0.00092	10.0194	182.493	122.422	34079	20180530-Z2-HLB-noCh-155-42.raw	4.82	3.225e-05	0.0001751
LAFQQKPPPPPKK			Nonmethyl	Short SCX	1	O76031	O76031	1	3	1	0	492.629	1475.87	1475.87	0.29	0.00014	55.1294	228.424	40.8597	11738	20180530-Z2-HLB-noCh-155-42.raw	3.9	3.225e-05	0.0001742
MFGGPGTASRPSSSR	M1(Oxidation)		Nonmethyl	Short SCX	1	P08670	P08670	0	3	1	0	504.24	1510.71	1510.71	0.12	6e-05	22.7694	8.245	30.3113	8647	20180530-Z2-HLB-noCh-155-42.raw	2.25	3.225e-05	0.0001758
KVESLQEEIAFLK			Nonmethyl	Short SCX	1	P08670	P08670	1	3	1	0	511.957	1533.85	1533.85	1.76	0.0009	9.17561	143.832	132.421	36551	20180530-Z2-HLB-noCh-155-42.raw	4.88	3.225e-05	0.0001757
RLPNNHIGISFIPR			Nonmethyl	Short SCX	9	O75369	O75369-9; O75369-5; O75369-2; O75369-8; O75369-7; O75369-4; O75369-6; O75369; O75369-3	1	3	1	0	545.316	1633.93	1633.93	2.42	0.00132	27.0108	176.939	114.269	32020	20180530-Z2-HLB-noCh-155-42.raw	4.09	3.225e-05	0.0001746
RTNSTFNQVVLKR			Nonmethyl	Short SCX	2	Q07020	Q07020; Q07020-2	2	3	1	0	521.631	1562.88	1562.88	0.61	0.00032	63.6655	21.388	44.9305	12953	20180530-Z2-HLB-noCh-155-42.raw	3.7	3.225e-05	0.0001747
GFGHGAGLLAHQR			Nonmethyl	Short SCX	1	Q6DD87	Q6DD87	0	4	1	0	330.929	1320.69	1320.69	1.15	0.00038	64.9966	93.142	39.2803	11275	20180530-Z2-HLB-noCh-155-42.raw	3.06	3.225e-05	0.0001746
YHTVNGHNCEVR	C9(C)		Nonmethyl	Short SCX	3	P09651-2; P09651	P09651-2; P09651-3; P09651	0	3	1	0	495.893	1485.66	1485.67	-1.09	-0.00054	38.8935	240	2.2841	674	20180530-Z2-HLB-noCh-155-42.raw	3.6	3.225e-05	0.0001741
RYETLVGTIGKK			Nonmethyl	Short SCX	1	Q99547	Q99547	2	3	1	0	455.601	1364.79	1364.79	0.17	8e-05	20.977	85.116	50.2082	14531	20180530-Z2-HLB-noCh-155-42.raw	4.57	3.225e-05	0.0001738
GGNRFEPYANPTKR			Nonmethyl	Short SCX	2	P52272	P52272-2; P52272	2	4	1	0	402.457	1606.81	1606.81	-0.44	-0.00018	25.5241	9.693	37.6537	10798	20180530-Z2-HLB-noCh-155-42.raw	4.05	3.225e-05	0.0001737
SGTRPGPFSQPK			Nonmethyl	Short SCX	1	Q8N3F8	Q8N3F8	0	3	1	0	420.223	1258.65	1258.65	0.81	0.00034	36.3812	240	26.4289	7483	20180530-Z2-HLB-noCh-155-42.raw	4.97	3.225e-05	0.0001749
RPRPPNAPSQDGK			Nonmethyl	Short SCX	2	P16989	P16989; P16989-2	0	3	1	0	473.92	1419.74	1419.75	-0.53	-0.00025	6.97817	120.95	5.2994	1575	20180530-Z2-HLB-noCh-155-42.raw	3.1	3.225e-05	0.0001743
HSCAARPSAGVGGSSSSLGSGSR	C3(C)		Nonmethyl	Short SCX	4	Q8NHY2	Q8NHY2-2; Q8NHY2-5; Q8NHY2; Q8NHY2-4	0	3	1	0	711.332	2131.98	2131.99	-4.11	-0.00292	67.4876	240	31.494	8992	20180530-Z2-HLB-noCh-155-42.raw	3.5	3.225e-05	0.0001737
KFVETPGQK			Nonmethyl	Short SCX	1	P05455	P05455	1	2	1	0	517.287	1033.57	1033.57	-0.47	-0.00024	51.3112	240	16.5204	4667	20180530-Z2-HLB-noCh-155-42.raw	2.75	3.225e-05	0.0001768
SSGVSGGKPGLLPAHSR			Nonmethyl	Short SCX	1	Q8IWB9	Q8IWB9	0	3	1	0	536.294	1606.87	1606.87	1.04	0.00056	66.2591	200.838	32.5049	9300	20180530-Z2-HLB-noCh-155-42.raw	4.87	3.225e-05	0.0001768
KNYNWAITR			Nonmethyl	Short SCX	1	Q9BYN8	Q9BYN8	1	2	1	0	583.31	1165.61	1165.61	0.72	0.00042	1.36968	19.904	49.0729	14181	20180530-Z2-HLB-noCh-155-42.raw	3.36	3.225e-05	0.0001748
SGVSLAALKK			Nonmethyl	Short SCX	3	P16402; P16403	P16402; P10412; P16403	1	2	1	0	487.306	973.605	973.604	0.87	0.00042	24.003	28.665	42.1939	12129	20180530-Z2-HLB-noCh-155-42.raw	3.36	3.225e-05	0.0001753
LKPGAPLKPK			Nonmethyl	Short SCX	9	O75369	O75369-9; O75369-5; O75369-2; O75369-8; O75369-7; O75369-4; O75369-6; O75369; O75369-3	0	3	1	0	350.234	1048.69	1048.69	0.37	0.00013	35.3455	154.682	17.9567	5057	20180530-Z2-HLB-noCh-155-42.raw	3.05	3.225e-05	0.0001728
KGVTSILPVLR			Nonmethyl	Short SCX	1	Q92616	Q92616	1	2	1	0	591.883	1182.76	1182.76	0.84	0.0005	38.5392	240	112.693	31628	20180530-Z2-HLB-noCh-155-42.raw	3.43	3.225e-05	0.0001766
KFDPMGQQTCSAHPAR	C10(C)		Nonmethyl	Short SCX	1	Q9NPE3	Q9NPE3	1	4	1	0	458.465	1830.84	1830.84	0.68	0.00031	48.8864	157.813	41.7794	12009	20180530-Z2-HLB-noCh-155-42.raw	4.34	3.225e-05	0.0001732
VKPPVRNPQNSTVLAR			Nonmethyl	Short SCX	8	Q13428-4	Q13428-5; Q13428-3; Q13428-4; Q13428-7; Q13428-6; Q13428-8; Q13428-2; Q13428	1	4	1	0	444.762	1776.03	1776.02	1	0.00044	42.1309	50.822	48.3014	13948	20180530-Z2-HLB-noCh-155-42.raw	4.29	3.225e-05	0.0001745
GFFKKGDVVIVLTGWRPGSGFTNTMR			Nonmethyl	Short SCX	3	P14618-2; P14618	P14618-2; P14618-3; P14618	2	5	1	0	574.912	2870.53	2870.51	6.07	0.00348	23.1109	240	142.831	39034	20180530-Z2-HLB-noCh-155-42.raw	6.01	3.225e-05	0.0001739
KVNLGVGAYR			Nonmethyl	Short SCX	1	P17174	P17174	1	2	1	0	538.815	1076.62	1076.62	1.74	0.00093	0	240	44.4987	12826	20180530-Z2-HLB-noCh-155-42.raw	2.98	3.469e-05	0.0001835
RPHTPTPGIYMGRPTYGSSR	M11(Oxidation)		Nonmethyl	Short SCX	2	P62995	P62995-3; P62995	0	5	1	0	450.228	2247.11	2247.11	0.61	0.00027	29.9711	101.564	56.7925	16489	20180530-Z2-HLB-noCh-155-42.raw	5.65	3.469e-05	0.0001846
SESPKEPEQLRK			Nonmethyl	Short SCX	3	P09651-2; P09651	P09651-2; P09651-3; P09651	2	3	1	0	476.588	1427.75	1427.75	-0.03	-1e-05	0	240	15.5403	4407	20180530-Z2-HLB-noCh-155-42.raw	3.63	3.469e-05	0.0001783
RKTVTAMDVVYALK			Nonmethyl	Short SCX	1	P62805	P62805	2	4	1	0	399.48	1594.9	1594.9	0.34	0.00014	11.5474	240	118.369	33059	20180530-Z2-HLB-noCh-155-42.raw	4.58	3.469e-05	0.0001837
KPLKPIRDVISLK			Nonmethyl	Short SCX	6	Q9BZ76	Q9BZ76-2; Q96NU0-2; Q9BZ76; Q96NU0-3; Q96NU0-4; Q96NU0	1	4	1	0	377.499	1506.97	1506.97	-0.22	-8e-05	41.0881	161.285	76.0426	21891	20180530-Z2-HLB-noCh-155-42.raw	3.79	3.469e-05	0.0001783
ATAGAYIASQTVKK			Nonmethyl	Short SCX	2	P28074	P28074; P28074-2	1	3	1	0	470.267	1408.79	1408.78	5.93	0.00279	47.4924	240	42.0776	12095	20180530-Z2-HLB-noCh-155-42.raw	3.55	3.469e-05	0.0001848
GLSQSALPYRR			Nonmethyl	Short SCX	1	P62277	P62277	1	2	1	0	624.347	1247.69	1247.69	0.28	0.00017	0	35.505	50.8702	14733	20180530-Z2-HLB-noCh-155-42.raw	2.36	3.469e-05	0.0001772
AVGIWHCGSCMK	C7(C); C10(C)		Nonmethyl	Short SCX	1	P61513	P61513	0	2	1	0	703.314	1405.62	1405.62	2.78	0.00195	0	240	57.5043	16686	20180530-Z2-HLB-noCh-155-42.raw	3.08	3.469e-05	0.0001811
KEDLYLKPIQR			Nonmethyl	Short SCX	1	P13639	P13639	1	3	1	0	468.273	1402.81	1402.81	0.15	7e-05	0	240	55.0784	15986	20180530-Z2-HLB-noCh-155-42.raw	3.57	3.469e-05	0.0001821
VGLQVVAVK			Nonmethyl	Short SCX	1	P10809	P10809	0	2	1	0	456.798	912.588	912.588	0.42	0.00019	35.8638	240	74.5585	21494	20180530-Z2-HLB-noCh-155-42.raw	3.56	3.469e-05	0.0001777
YVGFGNTPPPQKK			Nonmethyl	Short SCX	5	Q8N6T3	Q8N6T3; Q8N6T3-2; Q8N6T3-3; Q8N6T3-4; Q8N6T3-5	1	2	1	0	716.883	1432.76	1432.76	0.78	0.00056	NA	240	43.6566	12574	20180530-Z2-HLB-noCh-155-42.raw	3.57	3.469e-05	0.0001838
LKDIVSLVPR			Nonmethyl	Short SCX	1	O95573	O95573	1	3	1	0	380.576	1139.71	1139.71	-0.62	-0.00024	31.1023	240	104.518	29514	20180530-Z2-HLB-noCh-155-42.raw	3.68	3.469e-05	0.0001838
KAFMGPLKK			Nonmethyl	Short SCX	1	P39023	P39023	2	2	1	0	510.307	1019.61	1019.61	0.37	0.00019	4.26165	89.198	11.5297	3344	20180530-Z2-HLB-noCh-155-42.raw	3.43	3.469e-05	0.0001817
AHSSMVGVNLPQK			Nonmethyl	Short SCX	2	P00558	P00558-2; P00558	0	3	1	0	456.575	1367.71	1367.71	1.03	0.00047	72.4712	240	55.8534	16213	20180530-Z2-HLB-noCh-155-42.raw	3.95	3.469e-05	0.0001782
HQEYLNSILQHAK			Nonmethyl	Short SCX	7	P51532; P51531	P51532; P51531-2; P51532-5; P51531; P51532-2; P51532-4; P51532-3	0	3	1	0	527.612	1580.82	1580.82	1.27	0.00067	66.6776	240	88.9117	25435	20180530-Z2-HLB-noCh-155-42.raw	3.77	3.469e-05	0.0001841
DSNNLCLHFNPR	C6(C)		Nonmethyl	Short SCX	1	P09382	P09382	0	3	1	0	496.233	1486.68	1486.69	-0.38	-0.00019	11.954	112.271	88.7606	25397	20180530-Z2-HLB-noCh-155-42.raw	4.26	3.469e-05	0.0001812
VTAPDVDLHLK			Nonmethyl	Short SCX	1	Q09666	Q09666	0	3	1	0	403.228	1207.67	1207.67	1.1	0.00044	43.5563	240	90.5461	25869	20180530-Z2-HLB-noCh-155-42.raw	3.57	3.469e-05	0.0001784
KFVETPGQK			Nonmethyl	Short SCX	1	P05455	P05455	1	2	1	0	517.287	1033.57	1033.57	-0.59	-0.0003	36.7722	240	13.9311	3993	20180530-Z2-HLB-noCh-155-42.raw	3.03	3.469e-05	0.0001813
KQLGLPHQR			Nonmethyl	Short SCX	1	Q96GQ7	Q96GQ7	1	3	1	0	359.549	1076.63	1076.63	-0.72	-0.00026	19.1847	37.57	5.8671	1741	20180530-Z2-HLB-noCh-155-42.raw	3.94	3.469e-05	0.0001772
RPPHPLPPR			Nonmethyl	Short SCX	1	P12270	P12270	0	3	1	0	356.214	1066.63	1066.63	0.09	3e-05	59.6404	38.41	6.2043	1836	20180530-Z2-HLB-noCh-155-42.raw	3.23	3.469e-05	0.0001798
KKEVPAVPETLK			Nonmethyl	Short SCX	1	P18124	P18124	2	3	1	0	446.938	1338.8	1338.8	-0.2	-9e-05	37.1731	78.17	42.7912	12311	20180530-Z2-HLB-noCh-155-42.raw	4.03	3.469e-05	0.0001776
RDFAPPGQQKR			Nonmethyl	Short SCX	1	Q9BVC6	Q9BVC6	2	3	1	0	433.902	1299.69	1299.69	-0.06	-3e-05	34.7242	240	7.614	2244	20180530-Z2-HLB-noCh-155-42.raw	3.93	3.469e-05	0.0001784
ITTVFSHAQTVVLCVGCSTVLCQPTGGK	C14(C); C17(C); C22(C)		Nonmethyl	Short SCX	2	Q71UM5; P42677	Q71UM5; P42677	0	3	1	0	1007.51	3020.51	3020.5	4.33	0.00436	65.6253	240	150.56	40843	20180530-Z2-HLB-noCh-155-42.raw	2.14	3.469e-05	0.0001847
GNRPVILTYHDIGMNHK			Nonmethyl	Short SCX	1	Q92597	Q92597	0	4	1	0	492.009	1965.02	1965.01	1.75	0.00086	51.2916	124.508	77.1449	22196	20180530-Z2-HLB-noCh-155-42.raw	4.14	3.469e-05	0.0001799
VCYYYDGDVGNYYYGQGHPMKPHR	C2(C)		Nonmethyl	Short SCX	1	Q13547	Q13547	0	5	1	0	588.661	2939.27	2939.27	2.82	0.00166	32.3754	240	113.642	31862	20180530-Z2-HLB-noCh-155-42.raw	4.43	3.469e-05	0.0001811
LRNGHVGISFVPK			Nonmethyl	Short SCX	2	P21333	P21333; P21333-2	1	3	1	0	475.278	1423.82	1423.82	1.41	0.00067	48.5569	68.003	64.6293	18741	20180530-Z2-HLB-noCh-155-42.raw	4.07	3.469e-05	0.0001803
RVGIVAWHPTAR			Nonmethyl	Short SCX	3	Q9ULV4-3	Q9ULV4; Q9ULV4-2; Q9ULV4-3	1	4	1	0	341.45	1362.78	1362.78	1.77	0.0006	12.3855	227.407	59.4722	17259	20180530-Z2-HLB-noCh-155-42.raw	3.54	3.469e-05	0.000181
LQQTYAALNSK			Nonmethyl	Short SCX	1	P46940	P46940	0	2	1	0	618.833	1236.66	1236.66	-0.22	-0.00014	0	240	48.4504	13995	20180530-Z2-HLB-noCh-155-42.raw	2.91	3.469e-05	0.0001828
EAALSTALSEKR			Nonmethyl	Short SCX	6	P02545-2; P02545	P02545-5; P02545-6; P02545-2; P02545-4; P02545; P02545-3	1	3	1	0	425.901	1275.69	1275.69	-0.45	-0.00019	69.5594	17.066	48.0179	13859	20180530-Z2-HLB-noCh-155-42.raw	2.93	3.469e-05	0.0001845
LIQTMRPPAKPSTSKDPVVKPK			Nonmethyl	Short SCX	1	Q14562	Q14562	1	5	1	0	484.484	2418.39	2418.39	1.1	0.00053	15.3065	22.835	59.4546	17253	20180530-Z2-HLB-noCh-155-42.raw	3.58	3.469e-05	0.0001806
KTYAFFSHTIK			Nonmethyl	Short SCX	1	Q9UDR5	Q9UDR5	1	3	1	0	448.245	1342.72	1342.72	4.16	0.00186	24.3137	240	63.9104	18527	20180530-Z2-HLB-noCh-155-42.raw	4.24	3.469e-05	0.0001778
DNIQGITKPAIR			Nonmethyl	Short SCX	1	P62805	P62805	0	3	1	0	442.59	1325.75	1325.75	0.78	0.00035	3.14035	0.526	66.057	19129	20180530-Z2-HLB-noCh-155-42.raw	3.92	3.469e-05	0.0001786
TTPSYVAFTDTER			Nonmethyl	Short SCX	8	P17066; P54652; P11142; P0DMV9	P48741; P17066; P54652; P11142; P0DMV8-2; P0DMV9; P11142-2; P34931	0	2	1	0	744.355	1487.7	1487.7	1.12	0.00083	0	240	96.9299	27536	20180530-Z2-HLB-noCh-155-42.raw	3.19	3.469e-05	0.0001838
AVTELGRPDAEYWNSQK			Nonmethyl	Short SCX	8	P04229	Q30167; P01911; Q29974; Q30154; Q5Y7A7; P13760; P01912; P04229	0	3	1	0	655.326	1963.96	1963.95	6.41	0.00419	34.237	240	100.228	28394	20180530-Z2-HLB-noCh-155-42.raw	4.05	3.469e-05	0.0001781
ALSLMLHTADISHPAK			Nonmethyl	Short SCX	3	Q14123-3	Q14123; Q14123-2; Q14123-3	0	4	1	0	426.983	1704.91	1704.91	0.16	7e-05	53.6831	240	101.089	28613	20180530-Z2-HLB-noCh-155-42.raw	4.01	3.469e-05	0.0001842
KLYDIDVAK			Nonmethyl	Short SCX	1	P62750	P62750	1	2	1	0	532.804	1064.6	1064.6	1.07	0.00057	15.9775	213.093	60.7022	17611	20180530-Z2-HLB-noCh-155-42.raw	3.25	3.469e-05	0.0001797
LLACIASRPGQCGR	C4(C); C12(C)		Nonmethyl	Short SCX	1	P62241	P62241	0	2	1	0	779.901	1558.79	1558.79	0.34	0.00026	0	46.516	60.0905	17433	20180530-Z2-HLB-noCh-155-42.raw	1.81	3.469e-05	0.0001774
RKGPELPLVPVKR			Nonmethyl	Short SCX	2	Q96DI7	Q96DI7; Q96DI7-2	3	4	1	0	372.99	1488.94	1488.94	0.32	0.00012	2.60927	17.415	60.774	17631	20180530-Z2-HLB-noCh-155-42.raw	4.86	3.469e-05	0.0001777
GFHCESSAHWPIFK	C4(C)		Nonmethyl	Short SCX	2	P55884-2	P55884-2; P55884	0	4	1	0	426.45	1702.78	1702.78	-0.23	-0.0001	39.1812	240	101.556	28735	20180530-Z2-HLB-noCh-155-42.raw	3.97	3.469e-05	0.0001813
FKMPDLHLK			Nonmethyl	Short SCX	1	Q09666	Q09666	1	3	1	0	376.88	1128.62	1128.62	0.6	0.00023	7.08704	203.725	101.529	28729	20180530-Z2-HLB-noCh-155-42.raw	3.48	3.469e-05	0.0001846
KSCCSCCPVGCAK	C3(C); C4(C); C6(C); C7(C); C11(C)		Nonmethyl	Short SCX	6	P02795	P80297; Q8N339; P04732; P13640-2; P13640; P02795	1	3	1	0	525.207	1573.61	1573.6	0.28	0.00015	0.586782	35.755	1.0155	288	20180530-Z2-HLB-noCh-155-42.raw	4.01	3.469e-05	0.0001822
RPVGASFSFGGK			Nonmethyl	Short SCX	10	O94979-8	O94979-4; O94979-6; O94979-10; O94979-8; O94979-5; O94979-3; O94979-7; O94979-2; O94979; O94979-9	0	3	1	0	403.884	1209.64	1209.64	0.81	0.00033	41.1194	138.003	57.8752	16793	20180530-Z2-HLB-noCh-155-42.raw	3.39	3.469e-05	0.000184
QLGLPTALKR			Nonmethyl	Short SCX	1	Q9UKD2	Q9UKD2	1	3	1	0	366.233	1096.68	1096.68	-0.65	-0.00024	25.2978	240	72.3993	20911	20180530-Z2-HLB-noCh-155-42.raw	3.13	3.469e-05	0.0001816
GRLPLLAVCDYK	C9(C)		Nonmethyl	Short SCX	9	Q15149	Q15149-4; Q15149; Q15149-6; Q15149-9; Q15149-3; Q15149-8; Q15149-5; Q15149-7; Q15149-2	1	2	1	0	702.889	1404.77	1404.77	2.77	0.00195	0	240	116.635	32618	20180530-Z2-HLB-noCh-155-42.raw	3.01	3.469e-05	0.0001844
TMPPTKPQPPARPPPPVLPANR			Nonmethyl	Short SCX	2	Q8WUM4-2	Q8WUM4-2; Q8WUM4	0	3	1	0	787.106	2359.3	2359.31	-0.82	-0.00064	10.3187	240	93.2047	26574	20180530-Z2-HLB-noCh-155-42.raw	2.31	3.469e-05	0.0001793
VPQPAILKPRPLWTGK			Nonmethyl	Short SCX	1	P24928	P24928	0	3	1	0	601.034	1801.09	1801.08	1.02	0.00061	32.2911	240	116.251	32518	20180530-Z2-HLB-noCh-155-42.raw	3.02	3.469e-05	0.0001838
LKGSGNLEAIHIIKK			Nonmethyl	Short SCX	2	P78371	P78371-2; P78371	2	4	1	0	406.001	1620.98	1620.98	0.96	0.00039	43.2278	42.731	58.3702	16936	20180530-Z2-HLB-noCh-155-42.raw	4.61	3.469e-05	0.0001789
KQAMHSLQVLAQVTGK			Nonmethyl	Short SCX	2	Q9Y4A5	Q9Y4A5; Q9Y4A5-2	1	4	1	0	435.497	1738.97	1738.96	2.12	0.00092	33.404	240	95.4099	27143	20180530-Z2-HLB-noCh-155-42.raw	4.35	3.469e-05	0.0001818
RKGTDVNVFNTILTTR			Nonmethyl	Short SCX	1	P04083	P04083	2	4	1	0	459.509	1835.01	1835.01	0.77	0.00036	22.0903	28.68	127.187	35268	20180530-Z2-HLB-noCh-155-42.raw	5.28	3.469e-05	0.0001811
VNVKPSVVK			Nonmethyl	Short SCX	1	O75152	O75152	0	3	1	0	323.875	969.609	969.609	-0.17	-5e-05	13.6061	21.736	24.3218	6876	20180530-Z2-HLB-noCh-155-42.raw	3.36	3.469e-05	0.0001782
KIMSSPLSK			Nonmethyl	Short SCX	2	P61254; Q9UNX3	P61254; Q9UNX3	1	2	1	0	495.786	990.565	990.565	0.19	9e-05	1.01975	19.577	31.5457	9007	20180530-Z2-HLB-noCh-155-42.raw	3.21	3.469e-05	0.0001842
NGMVLKPHFHK			Nonmethyl	Short SCX	2	P26373	P26373-2; P26373	0	3	1	0	436.572	1307.7	1307.7	-2.49	-0.00108	8.47222	25.93	31.277	8929	20180530-Z2-HLB-noCh-155-42.raw	3.47	3.469e-05	0.0001798
SSSQYIESFWQSSQSQNFTAHDKQPSVLSSGYQK			Nonmethyl	Short SCX	2	Q5JTV8-3	Q5JTV8; Q5JTV8-3	1	4	1	0	967.444	3866.76	3866.79	-8.79	-0.00849	17.5811	240	136.346	37520	20180530-Z2-HLB-noCh-155-42.raw	6.78	3.469e-05	0.0001832
GDLGIEIPAEK			Nonmethyl	Short SCX	5	P14618-2; P14618	P30613-2; P14618-2; P14618-3; P14618; P30613	0	2	1	0	571.31	1141.61	1141.61	1.69	0.00097	27.4416	240	106.821	30110	20180530-Z2-HLB-noCh-155-42.raw	2.92	3.469e-05	0.000185
QTLLLRPGGK			Nonmethyl	Short SCX	1	Q03701	Q03701	0	3	1	0	361.562	1082.67	1082.67	3.08	0.00111	52.1191	240	39.9455	11473	20180530-Z2-HLB-noCh-155-42.raw	2.97	3.469e-05	0.0001848
HLHFTLVK			Nonmethyl	Short SCX	5	P11216; P06737; P11217	P11217-2; P11216; P06737-2; P06737; P11217	0	3	1	0	332.199	994.583	994.583	-0.53	-0.00018	0	41.584	54.1497	15713	20180530-Z2-HLB-noCh-155-42.raw	3.34	3.469e-05	0.000177
VYEGERPLTK			Nonmethyl	Short SCX	1	P11021	P11021	0	2	1	0	596.322	1191.64	1191.64	0.68	0.0004	0	240	27.3694	7756	20180530-Z2-HLB-noCh-155-42.raw	2.59	3.469e-05	0.0001819
KTFTAWCNSHLR	C7(C)		Nonmethyl	Short SCX	9	P12814-3; P35609; O43707	P35609-2; P12814-2; O43707-3; P12814; P12814-3; P12814-4; Q08043; P35609; O43707	1	4	1	0	380.941	1520.74	1520.74	-0.08	-3e-05	14.2179	49.377	52.4874	15209	20180530-Z2-HLB-noCh-155-42.raw	4.13	3.469e-05	0.000179
ALFKPGAWFK			Nonmethyl	Short SCX	1	Q13895	Q13895	0	3	1	0	388.891	1164.66	1164.66	0.93	0.00036	0	240	127.473	35337	20180530-Z2-HLB-noCh-155-42.raw	2.6	3.469e-05	0.00018
AIQGGTSHHLGQNFSK			Nonmethyl	Short SCX	1	P07814	P07814	0	3	1	0	561.285	1681.84	1681.84	0.69	0.00039	71.1208	240	29.9771	8550	20180530-Z2-HLB-noCh-155-42.raw	3.22	3.469e-05	0.0001817
LKPGAPLRPK			Nonmethyl	Short SCX	2	P21333	P21333; P21333-2	0	3	1	0	359.57	1076.69	1076.69	0.2	7e-05	5.55417	1.449	22.0625	6209	20180530-Z2-HLB-noCh-155-42.raw	3.04	3.469e-05	0.0001837
TKPPLQVTK			Nonmethyl	Short SCX	2	Q14004	Q14004-2; Q14004	0	3	1	0	337.879	1011.62	1011.62	1.8	0.00061	70.1951	190.531	21.9119	6164	20180530-Z2-HLB-noCh-155-42.raw	3.47	3.469e-05	0.0001841
TPAQYDASELK			Nonmethyl	Short SCX	3	P07355-2	A6NMY6; P07355-2; P07355	0	2	1	0	611.799	1222.59	1222.6	-3.59	-0.00219	NA	240	53.9379	15645	20180530-Z2-HLB-noCh-155-42.raw	2.91	3.469e-05	0.0001776
AGLLPNHRPR			Nonmethyl	Short SCX	1	Q9NVS2	Q9NVS2	0	3	1	0	377.556	1130.65	1130.65	-0.2	-8e-05	2.33026	21.502	23.6871	6684	20180530-Z2-HLB-noCh-155-42.raw	3.28	3.469e-05	0.0001775
KGDVVIVLTGWRPGSGFTNTMR	M21(Oxidation)		Nonmethyl	Short SCX	3	P14618-2; P14618	P14618-2; P14618-3; P14618	1	4	1	0	602.572	2407.27	2407.26	4.34	0.00261	5.76851	240	138.897	38118	20180530-Z2-HLB-noCh-155-42.raw	6.49	3.469e-05	0.0001818
SRPAPSPESIKR			Nonmethyl	Short SCX	2	Q8TDD1; Q8TDD1-2	Q8TDD1; Q8TDD1-2	1	4	1	0	331.939	1324.73	1324.73	0.74	0.00024	41.7424	101.233	20.6299	5803	20180530-Z2-HLB-noCh-155-42.raw	3.89	3.469e-05	0.0001774
RHGAPAAPSPPPR			Nonmethyl	Short SCX	1	Q4KMP7	Q4KMP7	1	3	1	0	437.572	1310.7	1310.71	-4.67	-0.00204	0	240	23.4069	6597	20180530-Z2-HLB-noCh-155-42.raw	4.49	3.469e-05	0.0001788
VHLVGIDIFTGKK			Nonmethyl	Short SCX	4	P63241-2	Q6IS14; Q9GZV4; P63241-2; P63241	1	4	1	0	357.466	1426.84	1426.84	0.45	0.00016	0	240	124.319	34551	20180530-Z2-HLB-noCh-155-42.raw	3.87	3.469e-05	0.0001774
VVHLSLRPIFLQPGRPLTR			Nonmethyl	Short SCX	1	Q14690	Q14690	0	3	1	0	733.78	2199.33	2199.32	1.26	0.00092	28.6077	240	134.905	37174	20180530-Z2-HLB-noCh-155-42.raw	3.45	3.469e-05	0.0001826
KHIISHLFSQPK			Nonmethyl	Short SCX	1	Q12769	Q12769	1	3	1	0	478.945	1434.82	1434.82	-0.85	-0.00041	0	240	52.1341	15108	20180530-Z2-HLB-noCh-155-42.raw	4.5	3.469e-05	0.0001792
KPGQNFMCLWQSCK	C8(C); C13(C)		Nonmethyl	Short SCX	2	Q68CP9	Q68CP9-3; Q68CP9	0	3	1	0	595.275	1783.81	1783.81	1.08	0.00064	40.6058	240	125.102	34743	20180530-Z2-HLB-noCh-155-42.raw	3.96	3.469e-05	0.0001773
HESLRPAAGQSRPPTAR			Nonmethyl	Short SCX	1	Q9UKG1	Q9UKG1	0	4	1	0	458.497	1830.97	1830.97	-0.4	-0.00018	9.83159	90.708	26.8986	7618	20180530-Z2-HLB-noCh-155-42.raw	3.3	3.469e-05	0.0001772
RTPGRPTSSQSYEQNIK			Nonmethyl	Short SCX	2	O60573	O60573; O60573-2	1	4	1	0	488.002	1948.98	1948.98	0.63	0.00031	0	77.551	33.3902	9571	20180530-Z2-HLB-noCh-155-42.raw	5.5	3.469e-05	0.0001777
IFCCHGGLSPDLQSMEQIRR	C3(C); C4(C)		Nonmethyl	Short SCX	6	P62136; P36873-2; P62140	P62136; P36873; P62136-2; P36873-2; P62136-3; P62140	1	4	1	0	601.79	2404.14	2404.13	2.69	0.00162	51.0681	117.588	128.503	35611	20180530-Z2-HLB-noCh-155-42.raw	4.82	3.469e-05	0.0001835
KVPVSVNLLSK			Nonmethyl	Short SCX	1	O76021	O76021	1	3	1	0	395.252	1183.74	1183.74	-0.03	-1e-05	60.844	240	81.4395	23429	20180530-Z2-HLB-noCh-155-42.raw	3.78	3.469e-05	0.0001813
RPYKPIALR			Nonmethyl	Short SCX	2	Q13330	Q13330-3; Q13330	0	3	1	0	371.902	1113.69	1113.69	0.79	0.00029	47.4018	142.86	27.0517	7665	20180530-Z2-HLB-noCh-155-42.raw	2.86	3.469e-05	0.0001809
YHTINGHNAEVR			Nonmethyl	Short SCX	2	P22626	P22626-2; P22626	0	3	1	0	470.901	1410.69	1410.69	0.11	5e-05	12.9104	240	18.5193	5213	20180530-Z2-HLB-noCh-155-42.raw	2.39	3.469e-05	0.0001834
LINRPIIVFR			Nonmethyl	Short SCX	1	Q16658	Q16658	0	3	1	0	414.268	1240.79	1240.79	-0.23	-0.0001	2.26047	16.976	107.536	30302	20180530-Z2-HLB-noCh-155-42.raw	3.88	3.469e-05	0.000178
FMKPGKVVLVLAGR			Nonmethyl	Short SCX	1	P61353	P61353	1	4	1	0	379.486	1514.92	1514.92	-0.31	-0.00012	0	240	122.034	33982	20180530-Z2-HLB-noCh-155-42.raw	3.22	3.469e-05	0.0001808
KGPELPLVPVKR			Nonmethyl	Short SCX	2	Q96DI7	Q96DI7; Q96DI7-2	2	3	1	0	444.95	1332.84	1332.84	0.37	0.00016	39.9977	36.974	73.4202	21191	20180530-Z2-HLB-noCh-155-42.raw	3.79	3.735e-05	0.0001854
KPAPPPAPPQATK			Nonmethyl	Short SCX	2	Q86VM9	Q86VM9; Q86VM9-2	0	3	1	0	433.919	1299.74	1299.74	0.26	0.00011	49.815	29.41	27.3941	7764	20180530-Z2-HLB-noCh-155-42.raw	4.37	3.965e-05	0.0001871
KVPPLKIPVSR			Nonmethyl	Short SCX	2	Q76L83	Q76L83; Q76L83-2	2	3	1	0	411.94	1233.81	1233.8	2.09	0.00086	72.775	240	65.9221	19090	20180530-Z2-HLB-noCh-155-42.raw	3.7	3.965e-05	0.0001973
KRLEAFLTQK			Nonmethyl	Short SCX	3	P36507; Q02750	P36507; Q02750; Q02750-2	2	3	1	0	411.915	1233.73	1233.73	-0.29	-0.00012	20.683	51.718	47.2831	13639	20180530-Z2-HLB-noCh-155-42.raw	3.86	3.965e-05	0.000195
KIGDTSVSYK			Nonmethyl	Short SCX	1	P20700	P20700	1	2	1	0	549.295	1097.58	1097.58	-0.38	-0.00021	7.55397	139.293	28.6968	8163	20180530-Z2-HLB-noCh-155-42.raw	3.26	3.965e-05	0.000188
LQRPTPSTPRPR			Nonmethyl	Short SCX	2	Q9H4Z2	Q9H4Z2; Q9H4Z2-2	0	4	1	0	352.206	1405.8	1405.8	0.44	0.00016	21.4356	122.173	29.0553	8274	20180530-Z2-HLB-noCh-155-42.raw	3.91	3.965e-05	0.0001927
SQSSSNCSNPISVPLRR	C7(C)		Nonmethyl	Short SCX	1	P35568	P35568	1	3	1	0	630.316	1888.93	1888.93	1.63	0.00103	28.8321	240	67.1522	19442	20180530-Z2-HLB-noCh-155-42.raw	3.61	3.965e-05	0.0001876
YQLDKDGVVLFKK			Nonmethyl	Short SCX	1	P07237	P07237	2	4	1	0	388.973	1552.87	1552.87	-2.07	-0.0008	18.0733	240	97.0277	27559	20180530-Z2-HLB-noCh-155-42.raw	3.96	3.965e-05	0.0001897
RLELYFRPK			Nonmethyl	Short SCX	2	Q9Y5Q8-3	Q9Y5Q8-3; Q9Y5Q8	1	3	1	0	407.909	1221.71	1221.71	1.11	0.00045	59.9915	240	67.6589	19595	20180530-Z2-HLB-noCh-155-42.raw	3.42	3.965e-05	0.000186
RTGQPMIHIYLDKETGKPK			Nonmethyl	Short SCX	5	Q01844-5	Q01844-6; Q01844; Q01844-5; Q01844-3; Q01844-2	2	4	1	0	553.803	2212.19	2212.19	0.61	0.00034	49.7266	240	66.8671	19358	20180530-Z2-HLB-noCh-155-42.raw	5.84	3.965e-05	0.0001926
AVFPSIVGRPR			Nonmethyl	Short SCX	10	A5A3E0; P60709; P0CG38; P68032	A5A3E0; P63267; P60709; P63267-2; Q6S8J3; P62736; P68133; P0CG38; P68032; P63261	0	3	1	0	400.24	1198.71	1198.71	0.92	0.00037	24.1193	240	95.6607	27207	20180530-Z2-HLB-noCh-155-42.raw	3.02	3.965e-05	0.0001912
KQININNPFVFK			Nonmethyl	Short SCX	1	Q9UKF6	Q9UKF6	1	3	1	0	487.946	1461.82	1461.82	1.34	0.00065	40.5457	231.489	125.719	34896	20180530-Z2-HLB-noCh-155-42.raw	4.42	3.965e-05	0.0001939
KMCSLAVVNLGTHK	C3(C)		Nonmethyl	Short SCX	1	P57678	P57678	1	3	1	0	519.947	1557.83	1557.82	1.51	0.00078	0	240	68.4068	19803	20180530-Z2-HLB-noCh-155-42.raw	4.39	3.965e-05	0.0001917
AALTGLLHR			Nonmethyl	Short SCX	2	P55084	P55084-2; P55084	0	3	1	0	317.863	951.574	951.573	1	0.00032	25.136	240	62.5204	18133	20180530-Z2-HLB-noCh-155-42.raw	3.01	3.965e-05	0.0001897
DLEEDHACIPIKK	C8(C)		Nonmethyl	Short SCX	1	P13639	P13639	1	4	1	0	392.7	1567.78	1567.78	-0.24	-9e-05	50.6999	159.268	62.8444	18228	20180530-Z2-HLB-noCh-155-42.raw	2.96	3.965e-05	0.000195
KSMFTFVEKPK			Nonmethyl	Short SCX	3	Q8N3V7	Q8N3V7-3; Q8N3V7-2; Q8N3V7	1	3	1	0	447.911	1341.72	1341.72	-3.07	-0.00138	59.2223	240	62.1735	18035	20180530-Z2-HLB-noCh-155-42.raw	3.82	3.965e-05	0.0001932
KDSLLKPGLR			Nonmethyl	Short SCX	1	O75427	O75427	1	3	1	0	376.236	1126.69	1126.69	-0.26	-0.0001	44.2838	48.792	32.8563	9411	20180530-Z2-HLB-noCh-155-42.raw	3.44	3.965e-05	0.0001878
AVFPSIVGRPR			Nonmethyl	Short SCX	10	A5A3E0; P60709; P0CG38; P68032	A5A3E0; P63267; P60709; P63267-2; Q6S8J3; P62736; P68133; P0CG38; P68032; P63261	0	2	1	0	599.856	1198.71	1198.71	-0.01	-1e-05	8.31082	2.393	82.1352	23616	20180530-Z2-HLB-noCh-155-42.raw	2.62	3.965e-05	0.0001863
KPPTGPLPPSKEPLK			Nonmethyl	Short SCX	3	P48634	P48634-2; P48634; P48634-3	1	3	1	0	529.316	1585.93	1585.93	1.84	0.00097	40.1407	195.549	48.5967	14036	20180530-Z2-HLB-noCh-155-42.raw	4.59	3.965e-05	0.0001946
ITHQIVDRPGQQTSVIGR			Nonmethyl	Short SCX	2	O00541	O00541; O00541-2	0	3	1	0	669.035	2005.09	2005.09	-1.14	-0.00076	41.731	240	63.0432	18286	20180530-Z2-HLB-noCh-155-42.raw	3.76	3.965e-05	0.0001885
GRPYDYNGPR			Nonmethyl	Short SCX	1	P13667	P13667	0	2	1	0	597.787	1194.57	1194.57	1.59	0.00095	0	139.754	33.1029	9491	20180530-Z2-HLB-noCh-155-42.raw	3.46	3.965e-05	0.0001901
SPSWQRPNQGVPSTGR			Nonmethyl	Short SCX	4	Q96HC4	Q96HC4; Q96HC4-7; Q96HC4-4; Q96HC4-6	0	2	1	0	877.44	1753.87	1753.87	-0.07	-6e-05	0	240	60.8561	17654	20180530-Z2-HLB-noCh-155-42.raw	1.7	3.965e-05	0.0001961
DGQVINETSQHHDDLE			Nonmethyl	Short SCX	1	P08670	P08670	0	3	1	0	612.938	1836.8	1836.8	0.76	0.00047	8.52966	21.975	60.7728	17630	20180530-Z2-HLB-noCh-155-42.raw	4.58	3.965e-05	0.0001923
GKPANQLLALR			Nonmethyl	Short SCX	1	Q9Y263	Q9Y263	0	3	1	0	394.244	1180.72	1180.72	0.75	0.0003	3.02527	48.142	60.3066	17499	20180530-Z2-HLB-noCh-155-42.raw	3.91	3.965e-05	0.0001971
FATHAAALSVR			Nonmethyl	Short SCX	2	P23246	P23246; P23246-2	0	2	1	0	572.317	1143.63	1143.63	0.61	0.00035	57.6146	239.313	49.1684	14210	20180530-Z2-HLB-noCh-155-42.raw	2.2	3.965e-05	0.0001928
GIPHLVTHDAR			Nonmethyl	Short SCX	3	P62701	P22090; Q8TD47; P62701	0	3	1	0	405.89	1215.65	1215.66	-3.64	-0.00148	66.642	240	34.2148	9807	20180530-Z2-HLB-noCh-155-42.raw	2.97	3.965e-05	0.0001956
QLPLVKPYLR			Nonmethyl	Short SCX	2	Q00610	Q00610; Q00610-2	0	3	1	0	409.592	1226.76	1226.76	0.43	0.00018	47.6807	240	99.9301	28316	20180530-Z2-HLB-noCh-155-42.raw	2.5	3.965e-05	0.0001945
HEQNIDCGGGYVK	C7(C)		Nonmethyl	Short SCX	1	P27797	P27797	0	3	1	0	492.89	1476.66	1476.65	0.97	0.00048	45.8299	240	33.5898	9627	20180530-Z2-HLB-noCh-155-42.raw	3.77	3.965e-05	0.0001865
RPGEEGTVMSLAGK			Nonmethyl	Short SCX	2	O96008	O96008-2; O96008	0	3	1	0	477.914	1431.73	1431.73	0.73	0.00035	67.4236	240	64.5513	18717	20180530-Z2-HLB-noCh-155-42.raw	3.75	3.965e-05	0.0001892
KVPVVQAYAFGK			Nonmethyl	Short SCX	2	P21589	P21589-2; P21589	1	3	1	0	436.257	1306.76	1306.75	3.26	0.00142	65.1284	184.373	82.8982	23821	20180530-Z2-HLB-noCh-155-42.raw	3.86	3.965e-05	0.0001962
AVFPSIVGRPR			Nonmethyl	Short SCX	10	A5A3E0; P60709; P0CG38; P68032	A5A3E0; P63267; P60709; P63267-2; Q6S8J3; P62736; P68133; P0CG38; P68032; P63261	0	3	1	0	400.24	1198.7	1198.71	-0.76	-0.0003	26.4589	16.125	81.0618	23324	20180530-Z2-HLB-noCh-155-42.raw	3.06	3.965e-05	0.0001923
TWKPTLVILR			Nonmethyl	Short SCX	1	O15143	O15143	0	3	1	0	409.592	1226.76	1226.76	0.36	0.00015	0	39.306	127.28	35290	20180530-Z2-HLB-noCh-155-42.raw	3.85	3.965e-05	0.0001958
MKETAEAYLGKK			Nonmethyl	Short SCX	1	P11021	P11021	2	4	1	0	342.935	1368.72	1368.72	0.16	5e-05	42.515	240	31.9807	9133	20180530-Z2-HLB-noCh-155-42.raw	3.48	3.965e-05	0.0001915
QMQVLHPAAR			Nonmethyl	Short SCX	1	P50991	P50991	0	3	1	0	384.209	1150.61	1150.61	-1.36	-0.00052	16.2679	240	31.7249	9060	20180530-Z2-HLB-noCh-155-42.raw	3.49	3.965e-05	0.0001969
RQYKPLSLNR			Nonmethyl	Short SCX	1	Q9P015	Q9P015	1	3	1	0	425.582	1274.73	1274.73	-0.76	-0.00032	41.3852	29.61	30.5701	8723	20180530-Z2-HLB-noCh-155-42.raw	3	3.965e-05	0.0001934
RPTSYQAPLVLCHGEAPDFSRPPQHRPSLQK	C12(C)		Nonmethyl	Short SCX	1	Q8NCL9	Q8NCL9	0	5	1	0	714.769	3569.82	3569.82	-0.35	-0.00025	37.8369	240	113.472	31820	20180530-Z2-HLB-noCh-155-42.raw	4.5	3.965e-05	0.0001918
GSGTAEVELKK			Nonmethyl	Short SCX	3	P14618-2; P14618	P14618-2; P14618-3; P14618	1	2	1	0	559.806	1118.6	1118.61	-0.35	-0.0002	0	240	9.9876	2903	20180530-Z2-HLB-noCh-155-42.raw	2.98	3.965e-05	0.0001973
KPVIVFVPSR			Nonmethyl	Short SCX	1	O75643	O75643	0	2	1	0	571.358	1141.71	1141.71	0.4	0.00023	20.149	16.354	78.0536	22450	20180530-Z2-HLB-noCh-155-42.raw	3.89	3.965e-05	0.0001871
RLIAGCIGKPLGEQFRK	C6(C)		Nonmethyl	Short SCX	1	Q9HAV4	Q9HAV4	2	4	1	0	486.531	1943.1	1943.1	-0.07	-3e-05	60.9456	240	88.9937	25457	20180530-Z2-HLB-noCh-155-42.raw	6.16	3.965e-05	0.0001965
ILIAKPIMFR			Nonmethyl	Short SCX	2	Q9UN86-2	Q9UN86-2; Q9UN86	0	3	1	0	401.255	1201.75	1201.75	1.03	0.00041	4.94803	240	119.721	33401	20180530-Z2-HLB-noCh-155-42.raw	3.54	3.965e-05	0.0001865
NNPSKPLHVIK			Nonmethyl	Short SCX	2	O75083	O75083-3; O75083	0	3	1	0	416.247	1246.73	1246.73	0.61	0.00025	3.85437	8.481	19.8823	5594	20180530-Z2-HLB-noCh-155-42.raw	3.68	3.965e-05	0.0001955
SGKLPSGVSAK			Nonmethyl	Short SCX	3	Q5JTH9	Q5JTH9-3; Q5JTH9-2; Q5JTH9	1	3	1	0	344.201	1030.59	1030.59	0.63	0.00022	39.1038	68.526	6.8711	2032	20180530-Z2-HLB-noCh-155-42.raw	3.86	3.965e-05	0.0001862
GSYLTVTLQRPTK			Nonmethyl	Short SCX	4	Q9Y2K7	Q9Y2K7-4; Q9Y2K7-5; Q9Y2K7-2; Q9Y2K7	0	3	1	0	488.613	1463.82	1463.82	1.23	0.0006	59.3408	240	85.4038	24508	20180530-Z2-HLB-noCh-155-42.raw	2.89	3.965e-05	0.000188
ALTQTGGPHVK			Nonmethyl	Short SCX	2	P21333	P21333; P21333-2	0	2	1	0	554.809	1108.61	1108.61	-0.04	-2e-05	0	240	8.0044	2353	20180530-Z2-HLB-noCh-155-42.raw	2.97	3.965e-05	0.0001945
ASGANYSFHK			Nonmethyl	Short SCX	5	Q9UJU6; Q9UJU6-3	Q9UJU6-2; Q9UJU6; Q9UJU6-5; Q9UJU6-3; Q9UJU6-4	0	2	1	0	541.258	1081.51	1081.51	1.71	0.00092	47.6771	240	8.249	2417	20180530-Z2-HLB-noCh-155-42.raw	2.73	3.965e-05	0.0001882
GASGGQTFHSLLTASLPPRR			Nonmethyl	Short SCX	1	Q8N201	Q8N201	1	4	1	0	514.029	2053.1	2053.09	0.9	0.00046	45.5002	240	118.886	33189	20180530-Z2-HLB-noCh-155-42.raw	4.78	3.965e-05	0.000192
RSMEGRPLGVSASSSSSSPGSPAHGGGGGGSR			Nonmethyl	Short SCX	1	Q8IY26	Q8IY26	1	4	1	0	729.096	2913.36	2913.36	-0.47	-0.00034	0	240	42.6096	12258	20180530-Z2-HLB-noCh-155-42.raw	5.17	3.965e-05	0.0001911
LKGSGNLEAIHIIK			Nonmethyl	Short SCX	2	P78371	P78371-2; P78371	1	4	1	0	373.977	1492.89	1492.88	0.7	0.00026	8.66924	78.384	78.5941	22603	20180530-Z2-HLB-noCh-155-42.raw	4.29	3.965e-05	0.0001886
APTKPPVGPK			Nonmethyl	Short SCX	2	Q96JC9	Q96JC9; Q96JC9-2	0	3	1	0	331.202	991.592	991.593	-1.24	-0.00041	57.9472	240	14.7718	4209	20180530-Z2-HLB-noCh-155-42.raw	2.88	3.965e-05	0.0001939
DSAYQSITHYRPVSASR			Nonmethyl	Short SCX	1	P50402	P50402	0	3	1	0	646.654	1937.95	1937.95	0.9	0.00058	5.51358	240	86.8886	24899	20180530-Z2-HLB-noCh-155-42.raw	3.28	3.965e-05	0.0001921
GLVMVKPGSIKPHQK	M4(Oxidation)		Nonmethyl	Short SCX	1	P49411	P49411	0	4	1	0	409.491	1634.94	1634.94	0.15	6e-05	55.898	63.058	41.9874	12070	20180530-Z2-HLB-noCh-155-42.raw	3.58	3.965e-05	0.0001965
KDGNASGTTLLEALDCILPPTRPTDKPLR	C16(C)		Nonmethyl	Short SCX	3	P68104	P68104-2; P68104; Q5VTE0	1	5	1	0	630.741	3149.68	3149.66	4.55	0.00286	34.6403	240	143.711	39241	20180530-Z2-HLB-noCh-155-42.raw	4.96	3.965e-05	0.0001875
LKGVGDSFKK			Nonmethyl	Short SCX	2	Q9Y4L1	Q9Y4L1; Q9Y4L1-2	2	3	1	0	360.213	1078.63	1078.63	-0.45	-0.00016	31.0012	240	16.2677	4602	20180530-Z2-HLB-noCh-155-42.raw	3.55	3.965e-05	0.0001894
APTKPPVGPK			Nonmethyl	Short SCX	2	Q96JC9	Q96JC9; Q96JC9-2	0	3	1	0	331.203	991.596	991.593	2.45	0.00081	79.3466	240	16.3171	4615	20180530-Z2-HLB-noCh-155-42.raw	2.02	3.965e-05	0.0001923
SGVSLAALKK			Nonmethyl	Short SCX	3	P16402; P16403	P16402; P10412; P16403	1	2	1	0	487.306	973.604	973.604	0.18	9e-05	2.41129	14.962	41.6809	11978	20180530-Z2-HLB-noCh-155-42.raw	3.12	3.965e-05	0.0001942
ISGLIYEETR			Nonmethyl	Short SCX	1	P62805	P62805	0	2	1	0	590.815	1180.62	1180.62	1.2	0.00071	38.5564	240	88.0718	25214	20180530-Z2-HLB-noCh-155-42.raw	3.06	3.965e-05	0.0001934
APPSSQDKIPQQNSESAMAKPQVVVAPVLMSK	M18(Oxidation)		Nonmethyl	Short SCX	2	Q9H074	Q9H074; Q9H074-2	1	4	1	0	845.442	3378.74	3378.74	1.46	0.00124	64.735	240	119.933	33451	20180530-Z2-HLB-noCh-155-42.raw	3.24	3.965e-05	0.000195
GFAFISFHR			Nonmethyl	Short SCX	1	O75821	O75821	0	3	1	0	361.191	1081.56	1081.56	0.39	0.00014	0	240	122.221	34030	20180530-Z2-HLB-noCh-155-42.raw	2.71	3.965e-05	0.0001948
KAFMGPLKK			Nonmethyl	Short SCX	1	P39023	P39023	2	2	1	0	510.307	1019.61	1019.61	0.31	0.00016	7.82753	21.925	12.042	3490	20180530-Z2-HLB-noCh-155-42.raw	3.5	3.965e-05	0.0001973
AAALSGGGGPGAQAPRPGTPWK			Nonmethyl	Short SCX	1	Q5XG87	Q5XG87	0	3	1	0	668.682	2004.03	2004.04	-4.66	-0.00311	44.1309	240	86.3722	24763	20180530-Z2-HLB-noCh-155-42.raw	3.8	3.965e-05	0.0001872
TLEGELHDLR			Nonmethyl	Short SCX	6	P02545-2; P02545	P02545-5; P02545-6; P02545-2; P02545-4; P02545; P02545-3	0	2	1	0	591.809	1182.61	1182.61	-0.37	-0.00022	41.7561	240	78.3275	22531	20180530-Z2-HLB-noCh-155-42.raw	2.68	3.965e-05	0.0001874
KFVETPGQK			Nonmethyl	Short SCX	1	P05455	P05455	1	2	1	0	517.287	1033.57	1033.57	-0.59	-0.0003	25.8807	240	14.0255	4016	20180530-Z2-HLB-noCh-155-42.raw	3.07	3.965e-05	0.0001899
LPPPPDIKK			Nonmethyl	Short SCX	2	P51114	P51114; P51114-2	1	3	1	0	335.543	1004.61	1004.61	1	0.00034	35.4507	188.908	42.8302	12325	20180530-Z2-HLB-noCh-155-42.raw	3.4	3.965e-05	0.0001964
YPHLGQKPGGSDFLR			Nonmethyl	Short SCX	2	P56211	P56211-2; P56211	0	4	1	0	418.721	1671.86	1671.86	1.15	0.00048	33.3036	215.729	87.844	25153	20180530-Z2-HLB-noCh-155-42.raw	4.62	3.965e-05	0.0001969
KGAVITQIR			Nonmethyl	Short SCX	2	Q00341	Q00341; Q00341-2	1	2	1	0	493.312	985.616	985.615	0.55	0.00027	29.2919	235.444	24.6856	6983	20180530-Z2-HLB-noCh-155-42.raw	3.15	3.965e-05	0.0001882
KIYFTDSSSK			Nonmethyl	Short SCX	2	Q9HDC9	Q9HDC9-2; Q9HDC9	1	2	1	0	588.301	1175.6	1175.59	0.63	0.00037	0	240	24.9352	7057	20180530-Z2-HLB-noCh-155-42.raw	3.09	3.965e-05	0.0001956
ATGQRPHHFLR			Nonmethyl	Short SCX	2	P23381	P23381; P23381-2	0	4	1	0	330.682	1319.71	1319.71	-0.69	-0.00023	17.5872	25.075	1.1106	323	20180530-Z2-HLB-noCh-155-42.raw	3.43	3.965e-05	0.0001892
KLIELQAGKK			Nonmethyl	Short SCX	2	P14314	P14314-2; P14314	2	3	1	0	376.577	1127.72	1127.71	0.43	0.00016	7.29926	38.609	24.4356	6908	20180530-Z2-HLB-noCh-155-42.raw	4.19	3.965e-05	0.0001885
NKLDFLRPYTVPNKK			Nonmethyl	Short SCX	1	Q99436	Q99436	2	4	1	0	459.015	1833.04	1833.04	0.12	6e-05	1.32003	11.297	93.3766	26618	20180530-Z2-HLB-noCh-155-42.raw	5.45	3.965e-05	0.0001877
ITNVSAIIKPYPK			Nonmethyl	Short SCX	2	P42356	P42356-2; P42356	0	3	1	0	481.958	1443.86	1443.86	0.71	0.00034	74.537	240	94.889	27009	20180530-Z2-HLB-noCh-155-42.raw	3.45	3.965e-05	0.0001926
VPGLGKPLTLPPKPEK			Nonmethyl	Short SCX	1	Q9C0C2	Q9C0C2	0	4	1	0	418.51	1671.02	1671.02	-0.63	-0.00026	25.2325	240	95.0612	27052	20180530-Z2-HLB-noCh-155-42.raw	4.59	3.965e-05	0.0001898
GGQTHLGLPVFNTVK			Nonmethyl	Short SCX	1	P53597	P53597	0	3	1	0	523.292	1567.86	1567.86	0.66	0.00035	35.9093	232.97	115.921	32435	20180530-Z2-HLB-noCh-155-42.raw	3.8	3.965e-05	0.0001935
FQSSHHPTDITSLDQYVER			Nonmethyl	Short SCX	1	P14625	P14625	0	3	1	0	754.026	2260.06	2260.06	-0.16	-0.00012	NA	240	116.038	32466	20180530-Z2-HLB-noCh-155-42.raw	4.04	3.965e-05	0.0001873
GLRNDKDKPLPPLLAR			Nonmethyl	Short SCX	2	Q14839-2	Q14839-2; Q14839	2	4	1	0	451.52	1803.06	1803.06	-1	-0.00045	41.7238	240	70.5287	20408	20180530-Z2-HLB-noCh-155-42.raw	4.61	3.965e-05	0.0001875
EDLYLKPIQR			Nonmethyl	Short SCX	1	P13639	P13639	0	3	1	0	425.575	1274.71	1274.71	-0.3	-0.00013	48.8102	240	74.6927	21532	20180530-Z2-HLB-noCh-155-42.raw	3.12	3.965e-05	0.0001967
KKNLQYYDISAK			Nonmethyl	Short SCX	1	P62826	P62826	2	3	1	0	490.938	1470.8	1470.8	2.43	0.00119	41.4451	93.654	39.2783	11274	20180530-Z2-HLB-noCh-155-42.raw	3.85	3.965e-05	0.0001926
VPAINVNDSVTK			Nonmethyl	Short SCX	2	P23526	P23526; P23526-2	0	2	1	0	628.847	1256.69	1256.68	1.36	0.00086	26.8812	240	74.7242	21539	20180530-Z2-HLB-noCh-155-42.raw	3.38	3.965e-05	0.0001948
QVHPDTGISSK			Nonmethyl	Short SCX	16	Q5QNW6-2; P06899	Q16778; Q5QNW6; Q99879; P33778; P58876; Q96A08; Q93079; O60814; Q99880; Q5QNW6-2; P62807; P57053; Q8N257; P06899; P23527; Q99877	0	2	1	0	584.802	1168.6	1168.6	0.69	0.0004	43.7924	240	5.1414	1527	20180530-Z2-HLB-noCh-155-42.raw	3.18	3.965e-05	0.0001862
GPNKHTLTQIK			Nonmethyl	Short SCX	2	P40227	P40227; P40227-2	1	3	1	0	412.907	1236.71	1236.71	-0.04	-2e-05	0.676371	16.408	4.1648	1227	20180530-Z2-HLB-noCh-155-42.raw	4.23	3.965e-05	0.0001913
KIMSSPLSK	M3(Oxidation)		Nonmethyl	Short SCX	2	P61254; Q9UNX3	P61254; Q9UNX3	1	2	1	0	503.784	1006.56	1006.56	0.51	0.00026	25.2284	240	4.2165	1245	20180530-Z2-HLB-noCh-155-42.raw	3.27	3.965e-05	0.000195
LKPGAPLRPK			Nonmethyl	Short SCX	2	P21333	P21333; P21333-2	0	3	1	0	359.57	1076.69	1076.69	0.12	4e-05	33.4009	10.55	21.0252	5915	20180530-Z2-HLB-noCh-155-42.raw	2.88	3.965e-05	0.0001875
LLVDVDESTLSPEEQKER			Nonmethyl	Short SCX	1	O75533	O75533	1	3	1	0	696.352	2087.04	2087.05	-3.63	-0.00252	69.3304	240	117.221	32767	20180530-Z2-HLB-noCh-155-42.raw	3.63	3.965e-05	0.0001876
GEGPDVDVNLPK			Nonmethyl	Short SCX	1	Q09666	Q09666	0	2	1	0	620.314	1239.62	1239.62	-0.73	-0.00045	NA	240	92.7858	26463	20180530-Z2-HLB-noCh-155-42.raw	2.63	3.965e-05	0.0001865
AQHEDQVEQYKK			Nonmethyl	Short SCX	6	P02545-2; P02545	P02545-5; P02545-6; P02545-2; P02545-4; P02545; P02545-3	1	2	1	0	751.866	1502.72	1502.72	0.84	0.00063	0	240	2.0226	600	20180530-Z2-HLB-noCh-155-42.raw	4.21	3.965e-05	0.0001959
IEPSPYKFTFNKK			Nonmethyl	Short SCX	1	Q99805	Q99805	2	4	1	0	400.47	1598.86	1598.86	0.29	0.00012	18.1465	240	73.0551	21091	20180530-Z2-HLB-noCh-155-42.raw	3.79	3.965e-05	0.0001911
SGPIKKPVLR			Nonmethyl	Short SCX	7	Q9Y520-7	Q9Y520-6; Q9Y520-2; Q9Y520; Q9Y520-3; Q9Y520-4; Q9Y520-7; Q9Y520-5	1	3	1	0	365.573	1094.7	1094.7	0.42	0.00015	26.4703	47.644	22.7047	6395	20180530-Z2-HLB-noCh-155-42.raw	3.67	3.965e-05	0.0001964
VPASQPRPESKPESQIPPQRPQR			Nonmethyl	Short SCX	1	Q13283	Q13283	0	5	1	0	522.684	2609.39	2609.39	0.48	0.00025	32.6307	8.345	50.1388	14510	20180530-Z2-HLB-noCh-155-42.raw	4.71	3.965e-05	0.0001951
SKESVPEFPLSPPK			Nonmethyl	Short SCX	2	P16949	P16949-2; P16949	1	3	1	0	514.614	1541.83	1541.82	3.27	0.00168	44.9173	240	105.072	29659	20180530-Z2-HLB-noCh-155-42.raw	3.46	3.965e-05	0.000193
LHLCKPLIR	C4(C)		Nonmethyl	Short SCX	4	Q5JVF3-4	Q5JVF3-3; Q5JVF3; Q5JVF3-4; Q5JVF3-2	0	3	1	0	383.903	1149.69	1149.69	1.66	0.00064	77.9707	38.116	50.2758	14551	20180530-Z2-HLB-noCh-155-42.raw	2.95	3.965e-05	0.0001891
LINRPIIVFR			Nonmethyl	Short SCX	1	Q16658	Q16658	0	3	1	0	414.268	1240.79	1240.79	0.5	0.00021	2.97388	9.938	107.002	30159	20180530-Z2-HLB-noCh-155-42.raw	3.88	3.965e-05	0.0001935
TQTPAAQPVPRPVSQARPPPNQK			Nonmethyl	Short SCX	1	Q6P1J9	Q6P1J9	0	4	1	0	617.09	2465.34	2465.34	1.05	0.00064	15.3806	240	55.3446	16066	20180530-Z2-HLB-noCh-155-42.raw	3.79	3.965e-05	0.0001915
LGTNQENQQPNQQPPGKKPFLR			Nonmethyl	Short SCX	2	O95235	O95235; O95235-2	1	4	1	0	630.583	2519.31	2519.31	-0.74	-0.00047	21.9272	240	56.6982	16458	20180530-Z2-HLB-noCh-155-42.raw	3.95	3.965e-05	0.0001948
KCPFTGNVSIR	C2(C)		Nonmethyl	Short SCX	1	P62280	P62280	1	3	1	0	426.892	1278.66	1278.66	-0.11	-5e-05	57.8756	38.437	55.1582	16010	20180530-Z2-HLB-noCh-155-42.raw	3.36	3.965e-05	0.0001926
SNFKPSLLAQK			Nonmethyl	Short SCX	2	Q96CW1	Q96CW1; Q96CW1-2	0	2	1	0	616.853	1232.7	1232.7	-0.29	-0.00018	22.1481	90.092	55.0696	15984	20180530-Z2-HLB-noCh-155-42.raw	3.34	3.965e-05	0.0001898
KKLPVDSVFNK			Nonmethyl	Short SCX	1	P49756	P49756	2	3	1	0	425.587	1274.75	1274.75	-0.47	-0.0002	15.489	56.715	50.5411	14630	20180530-Z2-HLB-noCh-155-42.raw	4.5	3.965e-05	0.0001893
LKGSGNLEAIHIIKK			Nonmethyl	Short SCX	2	P78371	P78371-2; P78371	2	4	1	0	406	1620.98	1620.98	-0.93	-0.00038	42.8379	35.29	58.8848	17088	20180530-Z2-HLB-noCh-155-42.raw	4.58	3.965e-05	0.0001969
SPSWQRPNQGVPSTGR			Nonmethyl	Short SCX	4	Q96HC4	Q96HC4; Q96HC4-7; Q96HC4-4; Q96HC4-6	0	3	1	0	585.296	1753.87	1753.87	0.16	0.0001	43.3144	47.29	59.7373	17334	20180530-Z2-HLB-noCh-155-42.raw	4.35	3.965e-05	0.0001914
WSFMNKPSDGRPK			Nonmethyl	Short SCX	2	P49821	P49821; P49821-2	0	3	1	0	517.257	1549.76	1549.76	-0.73	-0.00038	26.5967	43.933	59.0674	17140	20180530-Z2-HLB-noCh-155-42.raw	4.64	3.965e-05	0.0001951
STVTLSWKPVQK			Nonmethyl	Short SCX	5	Q9BZZ5	Q9BZZ5; Q9BZZ5-1; Q9BZZ5-2; Q9BZZ5-6; Q9BZZ5-5	0	3	1	0	458.598	1373.78	1373.78	0.71	0.00032	36.1371	100.332	78.3494	22537	20180530-Z2-HLB-noCh-155-42.raw	4.38	4.215e-05	0.0001979
GDLGIEIPAEK			Nonmethyl	Short SCX	5	P14618-2; P14618	P30613-2; P14618-2; P14618-3; P14618; P30613	0	2	1	0	571.31	1141.61	1141.61	1.91	0.00109	18.4473	156.987	106.281	29966	20180530-Z2-HLB-noCh-155-42.raw	3.07	4.215e-05	0.0001978
FKMPEMSIKPQK			Nonmethyl	Short SCX	1	Q09666	Q09666	1	4	1	0	366.699	1463.78	1463.77	0.26	0.0001	41.764	240	83.242	23915	20180530-Z2-HLB-noCh-155-42.raw	4.09	4.215e-05	0.0002009
KNPLPPSVGVVDKK			Nonmethyl	Short SCX	4	Q8NC51; Q8NC51-3	Q8NC51; Q8NC51-2; Q8NC51-3; Q8NC51-4	2	4	1	0	370.224	1477.87	1477.87	0.49	0.00018	13.4568	14.897	50.4996	14618	20180530-Z2-HLB-noCh-155-42.raw	4.27	4.215e-05	0.0002015
VTKPNIPEAIR			Nonmethyl	Short SCX	1	O94905	O94905	0	3	1	0	413.248	1237.73	1237.73	1.92	0.00079	52.9114	240	63.3513	18372	20180530-Z2-HLB-noCh-155-42.raw	3.18	4.215e-05	0.0001986
KGRPMVISSGMQSMDTMK			Nonmethyl	Short SCX	1	Q9NR45	Q9NR45	1	4	1	0	496.743	1983.95	1983.95	1.66	0.00082	48.2482	129.114	82.9008	23822	20180530-Z2-HLB-noCh-155-42.raw	4.72	4.215e-05	0.0001996
KMNLGVGAYRDDNGKPYVLPSVR			Nonmethyl	Short SCX	2	P00505	P00505-2; P00505	2	5	1	0	510.673	2549.33	2549.33	1.82	0.00093	46.1311	240	124.371	34564	20180530-Z2-HLB-noCh-155-42.raw	6.37	4.215e-05	0.0002016
KFGTINIVHPK			Nonmethyl	Short SCX	2	Q9Y617	Q9Y617; Q9Y617-2	1	3	1	0	418.583	1253.74	1253.74	-0.57	-0.00024	35.1892	32.192	54.3129	15759	20180530-Z2-HLB-noCh-155-42.raw	4.05	4.215e-05	0.0001989
KILDSVGIEADDDRLNK			Nonmethyl	Short SCX	1	P05387	P05387	2	3	1	0	634.34	1901.01	1901	4.83	0.00306	35.786	214.607	96.2103	27349	20180530-Z2-HLB-noCh-155-42.raw	4.29	4.215e-05	0.0002013
RFSPIPFPPLSYK			Nonmethyl	Short SCX	1	Q6P2Q9	Q6P2Q9	1	3	1	0	516.959	1548.86	1548.86	3.76	0.00194	15.6502	240	137.36	37761	20180530-Z2-HLB-noCh-155-42.raw	3.62	4.215e-05	0.0001977
INISEGNCPER	C8(C)		Nonmethyl	Short SCX	14	Q15365; Q15366-5; Q15366-2	Q15366-3; Q15366-7; P57721-5; P57721-2; P57721; Q15366-6; Q15366-4; Q15366; Q15365; Q15366-8; P57721-4; Q15366-5; P57721-3; Q15366-2	0	2	1	0	644.802	1288.6	1288.6	1.89	0.00122	0	240	47.2624	13632	20180530-Z2-HLB-noCh-155-42.raw	3.34	4.215e-05	0.0001991
LEKPAKYDDIKK			Nonmethyl	Short SCX	2	P04406	P04406-2; P04406	2	3	1	0	483.277	1447.82	1447.82	0.29	0.00014	46.1075	27.183	23.6519	6673	20180530-Z2-HLB-noCh-155-42.raw	3.4	4.215e-05	0.0002013
SSPSVKPAVDPAAAK			Nonmethyl	Short SCX	2	Q6FI81	Q6FI81-3; Q6FI81	0	2	1	0	712.887	1424.77	1424.77	-5.16	-0.00368	0	240	41.191	11831	20180530-Z2-HLB-noCh-155-42.raw	3.65	4.215e-05	0.000198
LKPGAPLRPK			Nonmethyl	Short SCX	2	P21333	P21333; P21333-2	0	3	1	0	359.57	1076.69	1076.69	0.46	0.00017	1.31742	1.299	21.5439	6058	20180530-Z2-HLB-noCh-155-42.raw	3.06	4.215e-05	0.0001992
RDFAPPGQQK			Nonmethyl	Short SCX	1	Q9BVC6	Q9BVC6	1	2	1	0	572.299	1143.59	1143.59	0.29	0.00017	0	240	20.2005	5684	20180530-Z2-HLB-noCh-155-42.raw	3.21	4.215e-05	0.0001977
AAVAEQPPRPCPVGRPPGASPSCGGR	C11(C); C23(C)		Nonmethyl	Short SCX	2	Q7L2K0	Q7L2K0-2; Q7L2K0	0	4	1	0	657.829	2628.3	2628.29	2.62	0.00172	20.0546	240	65.929	19092	20180530-Z2-HLB-noCh-155-42.raw	4.1	4.215e-05	0.0001982
GRPHVYLQR			Nonmethyl	Short SCX	2	Q8IYS2-2	Q8IYS2; Q8IYS2-2	0	3	1	0	375.88	1125.63	1125.63	-0.83	-0.00031	68.1247	45.942	19.6512	5528	20180530-Z2-HLB-noCh-155-42.raw	3.55	4.215e-05	0.0002008
VQVEYKGETK			Nonmethyl	Short SCX	3	P54652; P11142	P54652; P11142; P11142-2	1	2	1	0	590.814	1180.62	1180.62	-0.46	-0.00027	0	240	16.0008	4529	20180530-Z2-HLB-noCh-155-42.raw	2.5	4.215e-05	0.0001992
FRFPSPILK			Nonmethyl	Short SCX	2	Q15291	Q15291-2; Q15291	1	3	1	0	368.89	1104.66	1104.66	-1.01	-0.00037	48.9834	229.988	121.247	33783	20180530-Z2-HLB-noCh-155-42.raw	3.31	4.215e-05	0.0001988
AFDHVLHLRPLSR			Nonmethyl	Short SCX	4	Q9H6R4	Q9H6R4-2; Q9H6R4; Q9H6R4-4; Q9H6R4-3	0	4	1	0	390.975	1560.88	1560.88	0.7	0.00027	29.0181	167.861	94.8638	27003	20180530-Z2-HLB-noCh-155-42.raw	3.89	4.215e-05	0.0002017
KAFMGPLKK			Nonmethyl	Short SCX	1	P39023	P39023	2	3	1	0	340.541	1019.61	1019.61	0.08	3e-05	12.3784	61.699	14.5141	4143	20180530-Z2-HLB-noCh-155-42.raw	3.91	4.215e-05	0.0001979
KNYGVTFPIFHK			Nonmethyl	Short SCX	1	Q8TED1	Q8TED1	1	4	1	0	363.451	1450.78	1450.78	-1.39	-0.00051	0	240	105.101	29666	20180530-Z2-HLB-noCh-155-42.raw	3.71	4.215e-05	0.0002009
GSLLPRPGHNFVR			Nonmethyl	Short SCX	1	Q9BWQ6	Q9BWQ6	0	4	1	0	363.207	1449.81	1449.81	0.54	0.0002	59.8953	113.46	68.9134	19950	20180530-Z2-HLB-noCh-155-42.raw	3.69	4.215e-05	0.0001984
RKYESVLQLGR			Nonmethyl	Short SCX	3	P53365	P53365; P53365-2; P53365-3	2	3	1	0	450.261	1348.77	1348.77	0.23	0.0001	80.0593	240	58.3798	16939	20180530-Z2-HLB-noCh-155-42.raw	3.95	4.215e-05	0.0001979
DNIQGITKPAIR			Nonmethyl	Short SCX	1	P62805	P62805	0	3	1	0	442.59	1325.75	1325.75	1.06	0.00047	0.162603	0.369	65.0117	18844	20180530-Z2-HLB-noCh-155-42.raw	4.29	4.215e-05	0.0002017
STTTGHLIYK			Nonmethyl	Short SCX	4	Q05639; P68104	Q05639; P68104-2; P68104; Q5VTE0	0	2	1	0	560.802	1120.6	1120.6	-2	-0.00112	0	240	24.7657	7007	20180530-Z2-HLB-noCh-155-42.raw	3.33	4.215e-05	0.0001994
AKFEELNMDLFR			Nonmethyl	Short SCX	1	P11021	P11021	1	3	1	0	504.923	1512.76	1512.75	2.61	0.00131	29.1173	240	134.819	37154	20180530-Z2-HLB-noCh-155-42.raw	4.35	4.215e-05	0.0002
NLDIERPTYTNLNR			Nonmethyl	Short SCX	11	Q6PEY2; Q71U36; Q9NY65; Q9BQE3; P68366	Q13748; Q6PEY2; Q13748-2; Q71U36; Q9NY65; P68366-2; P68363; Q71U36-2; Q9BQE3; Q9NY65-2; P68366	0	2	1	0	859.945	1718.88	1718.88	0.7	0.0006	0	196.296	98.08	27839	20180530-Z2-HLB-noCh-155-42.raw	2.88	4.215e-05	0.0002008
LKPGAPLRPK			Nonmethyl	Short SCX	2	P21333	P21333; P21333-2	0	3	1	0	359.57	1076.69	1076.69	0.46	0.00017	68.5486	240	25.7051	7274	20180530-Z2-HLB-noCh-155-42.raw	2.81	4.215e-05	0.0001976
RMGPGAASGGERPNLK			Nonmethyl	Short SCX	1	Q9H0U4	Q9H0U4	1	3	1	0	533.276	1597.81	1597.82	-5.47	-0.00291	49.1759	53.951	31.3704	8957	20180530-Z2-HLB-noCh-155-42.raw	4.42	4.215e-05	0.0002006
TYSLGSALRPSTSR			Nonmethyl	Short SCX	1	P08670	P08670	0	2	1	0	748.397	1495.79	1495.79	0.47	0.00035	0	11.493	73.6096	21246	20180530-Z2-HLB-noCh-155-42.raw	1.37	4.215e-05	0.0002003
DYIAYAHSTIMPR			Nonmethyl	Short SCX	1	P33991	P33991	0	3	1	0	513.255	1537.75	1537.75	2.4	0.00123	16.3761	240	118.683	33137	20180530-Z2-HLB-noCh-155-42.raw	3.26	4.215e-05	0.0002015
GVAMNPVEHPFGGGNHQHIGKPSTIR			Nonmethyl	Short SCX	1	P62917	P62917	0	5	1	0	548.284	2737.39	2737.37	5.96	0.00326	0	240	81.2763	23385	20180530-Z2-HLB-noCh-155-42.raw	6.01	4.215e-05	0.0001995
KQSLPATSIPTPASFK			Nonmethyl	Short SCX	1	P49792	P49792	1	3	1	0	558.317	1672.94	1672.93	4.89	0.00273	37.0047	240	112.412	31556	20180530-Z2-HLB-noCh-155-42.raw	4.09	4.215e-05	0.0002017
NIDDGTSDRPYSHALVAGIDR			Nonmethyl	Short SCX	1	P61353	P61353	0	4	1	0	568.779	2272.1	2272.1	0.26	0.00015	37.2721	240	103.36	29209	20180530-Z2-HLB-noCh-155-42.raw	4.7	4.215e-05	0.0002008
KRPAVAPLSGK			Nonmethyl	Short SCX	5	Q7RTP6	Q7RTP6-4; Q7RTP6-2; Q7RTP6; Q7RTP6-3; Q7RTP6-5	1	3	1	0	375.236	1123.69	1123.69	-0.64	-0.00024	23.0355	107.866	6.181	1827	20180530-Z2-HLB-noCh-155-42.raw	3.75	4.215e-05	0.0002009
RAPFDLFENK			Nonmethyl	Short SCX	2	P08238	P08238; Q58FF7	1	2	1	0	618.823	1236.64	1236.64	1.07	0.00066	75.5652	208.365	109.72	30869	20180530-Z2-HLB-noCh-155-42.raw	2.87	4.215e-05	0.0001979
LRNVSNLKPVPLIGPK			Nonmethyl	Short SCX	1	Q8NBX0	Q8NBX0	1	4	1	0	437.026	1745.08	1745.08	1.27	0.00055	56.5526	240	100.358	28428	20180530-Z2-HLB-noCh-155-42.raw	4.23	4.215e-05	0.0002003
SGVSLAALKK			Nonmethyl	Short SCX	3	P16402; P16403	P16402; P10412; P16403	1	3	1	0	325.206	973.604	973.604	-0.18	-6e-05	0.272144	6.046	41.1618	11822	20180530-Z2-HLB-noCh-155-42.raw	3.32	4.4e-05	0.0002035
EQFLDGDGWTSR			Nonmethyl	Short SCX	1	P27797	P27797	0	2	1	0	705.818	1410.63	1410.63	0.89	0.00063	13.9858	240	118.196	33015	20180530-Z2-HLB-noCh-155-42.raw	2.61	4.4e-05	0.0002113
SPAGSIVHELNPNFQPPKRPFKR			Nonmethyl	Short SCX	1	O43776	O43776	2	5	1	0	524.09	2616.42	2616.42	2.02	0.00106	56.245	240	122.178	34020	20180530-Z2-HLB-noCh-155-42.raw	5.81	4.4e-05	0.0002084
IIPGFMCQGGDFTR	M6(Oxidation); C7(C)		Nonmethyl	Short SCX	2	P62937	Q9Y536; P62937	0	2	1	0	807.874	1614.74	1614.74	-0.32	-0.00026	17.3002	240	122.029	33981	20180530-Z2-HLB-noCh-155-42.raw	2.6	4.4e-05	0.0002123
IVGWYHTGPK			Nonmethyl	Short SCX	1	P51665	P51665	0	3	1	0	386.542	1157.61	1157.61	-0.13	-5e-05	55.4021	83.492	51.1408	14813	20180530-Z2-HLB-noCh-155-42.raw	2.55	4.4e-05	0.0002238
YQLFAFISHMGTSTMCGHYVCHIK	C16(C); C21(C)		Nonmethyl	Short SCX	2	P45974	P45974; P45974-2	0	5	1	0	578.471	2888.33	2888.31	4.69	0.00271	47.2988	240	141.58	38743	20180530-Z2-HLB-noCh-155-42.raw	5.19	4.4e-05	0.0002141
RTELFIAAEGIHTGQFVYCGK	C19(C)		Nonmethyl	Short SCX	1	P62917	P62917	1	4	1	0	600.058	2397.21	2397.2	2.78	0.00167	24.9419	240	152.137	41205	20180530-Z2-HLB-noCh-155-42.raw	3.14	4.4e-05	0.0002093
LKPGAPLKPK			Nonmethyl	Short SCX	9	O75369	O75369-9; O75369-5; O75369-2; O75369-8; O75369-7; O75369-4; O75369-6; O75369; O75369-3	0	3	1	0	350.234	1048.69	1048.69	0.63	0.00022	79.2212	240	18.495	5207	20180530-Z2-HLB-noCh-155-42.raw	2.74	4.4e-05	0.0002132
VVQNPPKPVMTTRPTAVK			Nonmethyl	Short SCX	2	Q8N3X1-2	Q8N3X1-2; Q8N3X1	0	3	1	0	655.044	1963.12	1963.12	0.89	0.00058	18.3821	240	56.8618	16508	20180530-Z2-HLB-noCh-155-42.raw	4.02	4.4e-05	0.0002022
RPYTNAQIQIK			Nonmethyl	Short SCX	1	O00311	O00311	0	2	1	0	666.375	1331.74	1331.74	0.52	0.00035	0	240	45.2258	13044	20180530-Z2-HLB-noCh-155-42.raw	2.7	4.4e-05	0.000215
TPSRPSALAYCYHCAQK	C11(C); C14(C)		Nonmethyl	Short SCX	1	Q8N3Z6	Q8N3Z6	0	4	1	0	503.239	2009.93	2009.93	1.22	0.00061	27.0469	194.745	54.8032	15907	20180530-Z2-HLB-noCh-155-42.raw	3.6	4.4e-05	0.0002035
RPGYGAYDAFK			Nonmethyl	Short SCX	1	P05198	P05198	0	2	1	0	622.807	1244.61	1244.61	1.3	0.00081	0	240	58.3479	16929	20180530-Z2-HLB-noCh-155-42.raw	3.53	4.4e-05	0.0002185
GQPIYIQFSNHK			Nonmethyl	Short SCX	3	P26599-3	P26599-2; P26599; P26599-3	0	3	1	0	477.918	1431.74	1431.74	1.06	0.00051	24.7819	240	76.4201	21994	20180530-Z2-HLB-noCh-155-42.raw	3.53	4.4e-05	0.0002044
IGGIGTVPVGR			Nonmethyl	Short SCX	4	Q05639; P68104	Q05639; P68104-2; P68104; Q5VTE0	0	2	1	0	513.309	1025.61	1025.61	0.78	0.0004	26.1899	17.649	79.2266	22785	20180530-Z2-HLB-noCh-155-42.raw	2.98	4.4e-05	0.0002059
KFTNSLTTVGSNK			Nonmethyl	Short SCX	2	Q8IWE2	Q8IWE2; Q8IWE2-2	1	3	1	0	466.252	1396.74	1396.74	-0.08	-4e-05	60.819	90.842	41.8542	12030	20180530-Z2-HLB-noCh-155-42.raw	4.19	4.4e-05	0.0002034
KVHPAVVIR			Nonmethyl	Short SCX	1	P62829	P62829	1	3	1	0	340.222	1018.65	1018.65	-0.06	-2e-05	33.672	13.786	17.6728	4976	20180530-Z2-HLB-noCh-155-42.raw	3.59	4.4e-05	0.0002213
HVPGGGNVQIQNKK			Nonmethyl	Short SCX	4	P27816	P27816; P27816-4; P27816-6; P27816-2	1	3	1	0	492.608	1475.81	1475.81	0.92	0.00045	65.0609	240	17.6998	4984	20180530-Z2-HLB-noCh-155-42.raw	2.83	4.4e-05	0.0002082
KLPIQEFHLSR			Nonmethyl	Short SCX	2	P39748	P39748; P39748-2	1	4	1	0	342.701	1367.78	1367.78	1.46	0.0005	11.2263	240	91.9454	26237	20180530-Z2-HLB-noCh-155-42.raw	3.66	4.4e-05	0.0002262
KPTVTLTYGSSRPSIEIYRPPASR			Nonmethyl	Short SCX	8	Q6PJT7; Q6PJT7-2	Q6PJT7-10; Q6PJT7-3; Q6PJT7; Q6PJT7-4; Q6PJT7-11; Q6PJT7-5; Q6PJT7-2; Q6PJT7-9	0	3	1	0	892.821	2676.45	2676.45	0.06	5e-05	18.9247	240	117.769	32906	20180530-Z2-HLB-noCh-155-42.raw	2.71	4.4e-05	0.000202
SGVSLAALKK			Nonmethyl	Short SCX	3	P16402; P16403	P16402; P10412; P16403	1	2	1	0	487.306	973.604	973.604	0.06	3e-05	19.2793	22.76	40.1563	11538	20180530-Z2-HLB-noCh-155-42.raw	3.34	4.4e-05	0.0002204
KGYKVPTPIQR			Nonmethyl	Short SCX	2	Q8TDD1; Q8TDD1-2	Q8TDD1; Q8TDD1-2	2	3	1	0	429.591	1286.76	1286.76	-0.52	-0.00022	32.3933	240	40.1652	11540	20180530-Z2-HLB-noCh-155-42.raw	5.04	4.4e-05	0.000203
AGKEPGLQIWR			Nonmethyl	Short SCX	4	P06396-2	P06396-2; P06396; P06396-4; P06396-3	1	3	1	0	418.903	1254.69	1254.7	-0.96	-0.0004	25.3175	133.252	74.6239	21512	20180530-Z2-HLB-noCh-155-42.raw	4.39	4.4e-05	0.0002215
LAFQQKPPPPPKK			Nonmethyl	Short SCX	1	O76031	O76031	1	4	1	0	369.724	1475.87	1475.87	-0.07	-3e-05	24.6511	60.961	40.0523	11508	20180530-Z2-HLB-noCh-155-42.raw	4.24	4.4e-05	0.0002235
RQYLLLHSLK			Nonmethyl	Short SCX	2	Q86VP6	Q86VP6; Q86VP6-2	1	4	1	0	318.446	1270.76	1270.76	0.63	0.0002	11.1672	240	66.8171	19344	20180530-Z2-HLB-noCh-155-42.raw	2.95	4.4e-05	0.0002181
KPLSGNSNSSGSESFK			Nonmethyl	Short SCX	2	Q99590	Q99590; Q99590-2	0	3	1	0	542.597	1625.78	1625.78	0.02	1e-05	0	240	19.6182	5517	20180530-Z2-HLB-noCh-155-42.raw	4.9	4.4e-05	0.0002141
RALIVLAHSER			Nonmethyl	Short SCX	3	P15559	P15559-3; P15559-2; P15559	1	3	1	0	422.254	1264.75	1264.75	-0.64	-0.00027	30.2197	48.24	40.0142	11496	20180530-Z2-HLB-noCh-155-42.raw	4.66	4.4e-05	0.0002064
VVLSVSSGGQHTVLLVK			Nonmethyl	Short SCX	2	P18754-2	P18754; P18754-2	0	3	1	0	575.009	1723.01	1723.01	0.54	0.00031	36.7805	240	122.927	34204	20180530-Z2-HLB-noCh-155-42.raw	4.02	4.4e-05	0.0002157
SQIHDIVLVGGSTR			Nonmethyl	Short SCX	2	P11142	P11142; P11142-2	0	3	1	0	494.609	1481.81	1481.81	2.85	0.00141	31.0512	240	79.766	22942	20180530-Z2-HLB-noCh-155-42.raw	4.06	4.4e-05	0.0002049
GHFNIQPNKK			Nonmethyl	Short SCX	1	Q9UHQ9	Q9UHQ9	1	2	1	0	591.823	1182.64	1182.64	1.28	0.00076	0	240	4.1439	1221	20180530-Z2-HLB-noCh-155-42.raw	3.4	4.4e-05	0.0002043
QHCPLKNPTFLDYVRPR	C3(C)		Nonmethyl	Short SCX	3	P35610	P35610-2; P35610-3; P35610	1	4	1	0	536.032	2141.11	2141.11	-0.44	-0.00024	26.1223	240	114.778	32146	20180530-Z2-HLB-noCh-155-42.raw	4.21	4.4e-05	0.0002046
FRPAGAAPRPPPKPM	M15(Oxidation)		Nonmethyl	Short SCX	2	P62854	P62854; Q5JNZ5	0	4	1	0	402.223	1605.87	1605.87	0.43	0.00017	25.7234	129.67	57.2527	16617	20180530-Z2-HLB-noCh-155-42.raw	4.8	4.4e-05	0.0002179
RLAQQMENRPSVQAALK			Nonmethyl	Short SCX	3	Q9Y3Y2-3	Q9Y3Y2-3; Q9Y3Y2; Q9Y3Y2-4	1	3	1	0	647.356	1940.05	1940.05	2	0.00129	9.57015	157.677	66.4617	19242	20180530-Z2-HLB-noCh-155-42.raw	4.04	4.4e-05	0.0002056
SILFVPTSAPR			Nonmethyl	Short SCX	1	P14625	P14625	0	2	1	0	594.344	1187.68	1187.68	2.25	0.00134	49.3745	129.091	123.309	34302	20180530-Z2-HLB-noCh-155-42.raw	3.06	4.4e-05	0.0002218
GFCFITFKEEEPVKK	C3(C)		Nonmethyl	Short SCX	4	Q14103-3	Q14103-3; Q14103; Q14103-2; Q14103-4	2	4	1	0	465.49	1858.94	1858.94	-0.51	-0.00024	67.3397	240	123.314	34303	20180530-Z2-HLB-noCh-155-42.raw	3.55	4.4e-05	0.0002128
KNPSIAVPIVLKR			Nonmethyl	Short SCX	1	Q96ST3	Q96ST3	2	4	1	0	359.485	1434.92	1434.92	0.89	0.00032	38.0498	240	91.6118	26152	20180530-Z2-HLB-noCh-155-42.raw	3.94	4.4e-05	0.0002196
GRLPLLAVCDYK	C9(C)		Nonmethyl	Short SCX	9	Q15149	Q15149-4; Q15149; Q15149-6; Q15149-9; Q15149-3; Q15149-8; Q15149-5; Q15149-7; Q15149-2	1	2	1	0	702.888	1404.77	1404.77	1.12	0.00079	0	240	114.658	32113	20180530-Z2-HLB-noCh-155-42.raw	3.13	4.4e-05	0.0002097
KVVNPLFEK			Nonmethyl	Short SCX	1	P62424	P62424	1	2	1	0	537.321	1073.64	1073.64	0.29	0.00016	19.2683	56.746	51.4302	14900	20180530-Z2-HLB-noCh-155-42.raw	3.77	4.4e-05	0.0002162
RGAPAAATAPAPTAHK			Nonmethyl	Short SCX	1	Q92522	Q92522	1	4	1	0	372.707	1487.81	1487.81	0.1	4e-05	55.6069	119.803	20.1269	5663	20180530-Z2-HLB-noCh-155-42.raw	5.04	4.4e-05	0.0002228
RPNKPLFTALVTQCQK	C14(C)		Nonmethyl	Short SCX	2	Q8NCW5	Q8NCW5-2; Q8NCW5	0	4	1	0	476.016	1901.04	1901.04	-1.19	-0.00056	61.1512	137.532	86.2352	24726	20180530-Z2-HLB-noCh-155-42.raw	3.91	4.4e-05	0.0002067
RSQAGVSSGAPPGR			Nonmethyl	Short SCX	3	Q14980	Q14980-5; Q14980-2; Q14980	1	3	1	0	442.9	1326.69	1326.69	-0.64	-0.00028	44.5932	66.32	4.4797	1328	20180530-Z2-HLB-noCh-155-42.raw	4.17	4.4e-05	0.000226
ITKPGSIDSNNQLFAPGGR			Nonmethyl	Short SCX	8	Q04637-3	Q04637-6; Q04637-9; Q04637; Q04637-3; Q04637-8; Q04637-4; Q04637-5; Q04637-7	0	3	1	0	658.014	1972.03	1972.02	1.01	0.00066	14.545	163.625	96.0757	27312	20180530-Z2-HLB-noCh-155-42.raw	4.79	4.4e-05	0.0002097
RNLDIERPTYTNLNR			Nonmethyl	Short SCX	11	Q6PEY2; Q71U36; Q9NY65; Q9BQE3; P68366	Q13748; Q6PEY2; Q13748-2; Q71U36; Q9NY65; P68366-2; P68363; Q71U36-2; Q9BQE3; Q9NY65-2; P68366	1	4	1	0	469.502	1874.99	1874.98	1.32	0.00062	78.9555	164.437	79.5464	22877	20180530-Z2-HLB-noCh-155-42.raw	4.35	4.4e-05	0.0002088
TYSLGSALRPSTSR			Nonmethyl	Short SCX	1	P08670	P08670	0	3	1	0	499.267	1495.79	1495.79	0.75	0.00037	0	7.418	74.5361	21489	20180530-Z2-HLB-noCh-155-42.raw	2.4	4.4e-05	0.0002255
SGVSLAALKK			Nonmethyl	Short SCX	3	P16402; P16403	P16402; P10412; P16403	1	3	1	0	325.206	973.604	973.604	-0.46	-0.00015	0	2.051	40.6412	11676	20180530-Z2-HLB-noCh-155-42.raw	3.29	4.4e-05	0.0002171
NGLSLAALKK			Nonmethyl	Short SCX	1	P16401	P16401	1	2	1	0	507.82	1014.63	1014.63	1.26	0.00064	44.4672	63.897	57.2588	16619	20180530-Z2-HLB-noCh-155-42.raw	3.49	4.4e-05	0.0002037
TRPAANPIQFTLNK			Nonmethyl	Short SCX	1	P23921	P23921	0	3	1	0	524.296	1570.87	1570.87	1.88	0.00099	35.7411	46.239	91.5395	26134	20180530-Z2-HLB-noCh-155-42.raw	4.76	4.4e-05	0.0002253
RGGGGTELGPPAPPRPR			Nonmethyl	Short SCX	1	Q7L2J0	Q7L2J0	1	4	1	0	418.733	1671.91	1671.9	4.28	0.00179	19.1716	22.177	47.2424	13626	20180530-Z2-HLB-noCh-155-42.raw	4.78	4.4e-05	0.0002101
YREWHHFLVVNMK			Nonmethyl	Short SCX	1	P30086	P30086	1	4	1	0	440.478	1758.89	1758.89	0.54	0.00024	22.2315	85.783	115.036	32210	20180530-Z2-HLB-noCh-155-42.raw	4.09	4.4e-05	0.0002095
SLYYYIQQDTK			Nonmethyl	Short SCX	3	P07355-2	A6NMY6; P07355-2; P07355	0	2	1	0	711.352	1421.7	1421.69	0.96	0.00069	4.44517	240	114.986	32197	20180530-Z2-HLB-noCh-155-42.raw	3.01	4.4e-05	0.000217
DKFNECGHVLYADIK	C6(C)		Nonmethyl	Short SCX	2	P52272	P52272-2; P52272	1	3	1	0	603.624	1808.86	1808.86	-2.65	-0.0016	88.4809	240	93.7742	26718	20180530-Z2-HLB-noCh-155-42.raw	3.89	4.4e-05	0.0002225
GKPMELIIGKK			Nonmethyl	Short SCX	1	O00170	O00170	1	3	1	0	405.249	1213.73	1213.73	-0.89	-0.00036	46.6321	240	45.8654	13235	20180530-Z2-HLB-noCh-155-42.raw	3.59	4.4e-05	0.0002222
YNLKPIPLKR			Nonmethyl	Short SCX	1	Q96QC0	Q96QC0	1	3	1	0	414.597	1241.78	1241.77	1.75	0.00072	24.2088	240	57.8261	16778	20180530-Z2-HLB-noCh-155-42.raw	4.2	4.4e-05	0.000214
KSCCSCCPVGCAK	C3(C); C4(C); C6(C); C7(C); C11(C)		Nonmethyl	Short SCX	6	P02795	P80297; Q8N339; P04732; P13640-2; P13640; P02795	1	3	1	0	525.207	1573.61	1573.6	0.51	0.00027	0	240	2.0722	613	20180530-Z2-HLB-noCh-155-42.raw	3.99	4.4e-05	0.0002137
AGSTALYWACHGGHK	C10(C)		Nonmethyl	Short SCX	1	Q92882	Q92882	0	3	1	0	539.253	1615.75	1615.74	1.18	0.00064	33.4973	240	45.7526	13201	20180530-Z2-HLB-noCh-155-42.raw	2.27	4.4e-05	0.0002233
GFIYVHKPPVHIR			Nonmethyl	Short SCX	1	Q08945	Q08945	0	3	1	0	521.638	1562.9	1562.9	2.22	0.00116	80.5206	205.307	78.0683	22454	20180530-Z2-HLB-noCh-155-42.raw	3.37	4.4e-05	0.0002248
LKSDTAAAAVR			Nonmethyl	Short SCX	2	P22314	P22314-2; P22314	1	2	1	0	551.815	1102.62	1102.62	1.01	0.00055	26.2432	240	11.6716	3385	20180530-Z2-HLB-noCh-155-42.raw	2.77	4.4e-05	0.0002255
HSQAVEELAEQLEQTKR			Nonmethyl	Short SCX	1	P35579	P35579	1	3	1	0	666.009	1996.01	1996.01	1.57	0.00105	30.7428	240	120.289	33541	20180530-Z2-HLB-noCh-155-42.raw	4.1	4.4e-05	0.000202
YTRPTPVQK			Nonmethyl	Short SCX	5	O00571	O00571; O00571-2; O15523-3; O15523-2; O15523	0	3	1	0	363.873	1089.61	1089.61	0.1	4e-05	11.7878	56.95	7.7411	2279	20180530-Z2-HLB-noCh-155-42.raw	3.41	4.4e-05	0.0002272
ELSHEDLEPPPEHIPPPPRPPKR			Nonmethyl	Short SCX	1	P18031	P18031	1	6	1	0	444.903	2664.38	2664.39	-2.35	-0.00104	13.8158	240	93.967	26768	20180530-Z2-HLB-noCh-155-42.raw	4.34	4.4e-05	0.0002214
KGLFPFTHVK			Nonmethyl	Short SCX	1	P46109	P46109	1	3	1	0	391.897	1173.68	1173.68	-0.21	-8e-05	69.7131	225.796	71.0711	20552	20180530-Z2-HLB-noCh-155-42.raw	3.26	4.4e-05	0.000221
TGPNLHGLFGR			Nonmethyl	Short SCX	1	P99999	P99999	0	3	1	0	390.212	1168.62	1168.62	0.42	0.00016	0	240	92.963	26509	20180530-Z2-HLB-noCh-155-42.raw	3.68	4.4e-05	0.0002142
ATIRPWSTFVDQQR			Nonmethyl	Short SCX	1	Q9UI14	Q9UI14	0	3	1	0	568.965	1704.88	1704.88	0	0	27.884	240	120.017	33473	20180530-Z2-HLB-noCh-155-42.raw	3.38	4.4e-05	0.0002171
GGQTHLGLPVFNTVK			Nonmethyl	Short SCX	1	P53597	P53597	0	3	1	0	523.291	1567.86	1567.86	-1.32	-0.00069	38.1926	240	116.999	32710	20180530-Z2-HLB-noCh-155-42.raw	4.03	4.4e-05	0.0002025
YALPLVGHR			Nonmethyl	Short SCX	1	P13667	P13667	0	3	1	0	342.535	1025.59	1025.59	0.1	3e-05	38.67	138.549	77.6797	22347	20180530-Z2-HLB-noCh-155-42.raw	2.87	4.4e-05	0.0002036
HWPFMVVNDAGRPK	M5(Oxidation)		Nonmethyl	Short SCX	2	P11142	P11142; P11142-2	0	3	1	0	557.284	1669.84	1669.83	6.4	0.00356	67.4349	240	104.159	29423	20180530-Z2-HLB-noCh-155-42.raw	4.27	4.4e-05	0.0002052
LAPLRPAPQYPHQVPR			Nonmethyl	Short SCX	1	O43184	O43184	0	4	1	0	460.764	1840.03	1840.03	-0.18	-8e-05	28.81	240	77.552	22310	20180530-Z2-HLB-noCh-155-42.raw	3.71	4.4e-05	0.0002194
LKPTMAFMSGK			Nonmethyl	Short SCX	2	Q6YN16	Q6YN16; Q6YN16-2	0	3	1	0	404.215	1210.63	1210.63	-2.04	-0.00082	63.0925	240	71.8334	20758	20180530-Z2-HLB-noCh-155-42.raw	2.56	4.4e-05	0.0002204
KKEVPAVPETLK			Nonmethyl	Short SCX	1	P18124	P18124	2	3	1	0	446.938	1338.8	1338.8	0.08	3e-05	15.075	30.003	43.3054	12463	20180530-Z2-HLB-noCh-155-42.raw	4.2	4.4e-05	0.000222
IEVLQKPFICHR	C10(C)		Nonmethyl	Short SCX	1	Q9NWM8	Q9NWM8	0	4	1	0	385.716	1539.84	1539.85	-2.68	-0.00103	25.2502	240	77.2977	22238	20180530-Z2-HLB-noCh-155-42.raw	3.6	4.4e-05	0.0002268
IEVLQKPFICHR	C10(C)		Nonmethyl	Short SCX	1	Q9NWM8	Q9NWM8	0	4	1	0	385.716	1539.84	1539.85	-2.44	-0.00094	24.3798	192.638	77.8305	22389	20180530-Z2-HLB-noCh-155-42.raw	3.57	4.4e-05	0.0002252
LKPGAPLKPK			Nonmethyl	Short SCX	9	O75369	O75369-9; O75369-5; O75369-2; O75369-8; O75369-7; O75369-4; O75369-6; O75369; O75369-3	0	3	1	0	350.234	1048.69	1048.69	0.28	0.0001	0.7557	6.021	11.3126	3283	20180530-Z2-HLB-noCh-155-42.raw	3.28	4.4e-05	0.0002219
KYFTQFCVK	C7(C)		Nonmethyl	Short SCX	3	Q5VIR6-4	Q5VIR6-4; Q5VIR6; Q5VIR6-2	1	2	1	0	610.809	1220.61	1220.61	-1.33	-0.00081	0	240	70.8064	20480	20180530-Z2-HLB-noCh-155-42.raw	3.22	4.4e-05	0.0002086
FVNVVPTFGKK			Nonmethyl	Short SCX	1	P62861	P62861	1	3	1	0	412.576	1235.71	1235.71	0.17	7e-05	50.8768	65.625	93.3423	26609	20180530-Z2-HLB-noCh-155-42.raw	2.96	4.4e-05	0.000226
AEGTDIPTVKPLKPRPEPPKKPSNWR			Nonmethyl	Short SCX	1	Q96GY0	Q96GY0	1	5	1	0	588.531	2938.63	2938.63	0.45	0.00026	27.7032	240	88.9286	25440	20180530-Z2-HLB-noCh-155-42.raw	5.26	4.4e-05	0.0002121
NQTAEKEEFEHQQK			Nonmethyl	Short SCX	1	P11142	P11142	1	3	1	0	582.609	1745.81	1745.81	1.83	0.00106	NA	240	10.9752	3189	20180530-Z2-HLB-noCh-155-42.raw	1.67	4.4e-05	0.0002182
MPGGPKPGGGPGLSTPGGHPKPPHR	M1(Oxidation)		Nonmethyl	Short SCX	2	P23246	P23246; P23246-2	0	6	1	0	398.543	2386.22	2386.22	0.8	0.00032	3.172	16.176	42.259	12149	20180530-Z2-HLB-noCh-155-42.raw	5.18	4.4e-05	0.0002137
DKFESSFSHKPSLFNK			Nonmethyl	Short SCX	2	A0AVT1	A0AVT1; A0AVT1-2	1	4	1	0	475.242	1897.95	1897.94	0.55	0.00026	68.0285	134.865	87.3339	25017	20180530-Z2-HLB-noCh-155-42.raw	3.49	4.4e-05	0.0002116
KGPAAPPPTPVKPPR			Nonmethyl	Short SCX	1	Q969G5	Q969G5	1	4	1	0	378.228	1509.89	1509.89	-0.06	-2e-05	41.6835	3.651	42.2951	12160	20180530-Z2-HLB-noCh-155-42.raw	4.45	4.4e-05	0.0002095
HANAKPFEVPFLK			Nonmethyl	Short SCX	1	Q9UKK9	Q9UKK9	0	3	1	0	499.947	1497.83	1497.82	3.57	0.00178	30.1029	240	109.662	30854	20180530-Z2-HLB-noCh-155-42.raw	4.4	4.4e-05	0.000216
LSMKPEPLFR			Nonmethyl	Short SCX	1	P46821	P46821	0	3	1	0	406.562	1217.67	1217.67	-0.05	-2e-05	14.7602	240	92.7137	26446	20180530-Z2-HLB-noCh-155-42.raw	3.33	4.4e-05	0.0002154
KAHEILPNLVCCSAK	C11(C); C12(C)		Nonmethyl	Short SCX	3	P50990	P50990; P50990-3; P50990-2	1	4	1	0	435.729	1739.89	1739.89	1.03	0.00045	36.7857	84.988	76.6058	22045	20180530-Z2-HLB-noCh-155-42.raw	4.49	4.4e-05	0.0002228
RFNPQYHNNR			Nonmethyl	Short SCX	4	Q9NUQ6-3	Q9NUQ6-3; Q9NUQ6; Q9NUQ6-2; Q9NUQ6-4	1	3	1	0	449.222	1345.65	1345.65	-0.54	-0.00024	11.0187	240	0.1072	39	20180530-Z2-HLB-noCh-155-42.raw	4.55	4.4e-05	0.0002209
KEMQPTHPIR			Nonmethyl	Short SCX	5	P63104; P31946-2; P27348	P63104; P31946-2; P31946; P63104-2; P27348	1	3	1	0	412.888	1236.65	1236.65	-2.01	-0.00083	12.0684	240	0.0969	36	20180530-Z2-HLB-noCh-155-42.raw	4.46	4.4e-05	0.0002214
YPIEHGIITNWDDMEK	M14(Oxidation)		Nonmethyl	Short SCX	4	P68032	P63267; P62736; P68133; P68032	0	3	1	0	659.64	1976.91	1976.91	0.28	0.00018	46.9759	240	117.404	32812	20180530-Z2-HLB-noCh-155-42.raw	3.25	4.4e-05	0.0002024
RNFPIAMIRPK	M7(Oxidation)		Nonmethyl	Short SCX	4	Q9H9Y6-3	Q9H9Y6-3; Q9H9Y6-5; Q9H9Y6-2; Q9H9Y6	1	3	1	0	453.596	1358.77	1358.77	1.43	0.00065	29.8621	240	55.1141	15996	20180530-Z2-HLB-noCh-155-42.raw	3.8	4.4e-05	0.0002228
FKMPDMHFK			Nonmethyl	Short SCX	1	Q09666	Q09666	1	3	1	0	394.193	1180.57	1180.56	0.9	0.00036	6.5834	240	94.8104	26987	20180530-Z2-HLB-noCh-155-42.raw	3.69	4.4e-05	0.0002201
AVGIWHCGSCMK	C7(C); C10(C)		Nonmethyl	Short SCX	1	P61513	P61513	0	3	1	0	469.211	1405.62	1405.62	1.16	0.00054	32.0579	145.323	57.4881	16682	20180530-Z2-HLB-noCh-155-42.raw	2.83	4.4e-05	0.0002138
EDLYLKPIQR			Nonmethyl	Short SCX	1	P13639	P13639	0	3	1	0	425.575	1274.71	1274.71	0.64	0.00027	56.9006	223.934	73.6987	21271	20180530-Z2-HLB-noCh-155-42.raw	3.18	4.4e-05	0.0002069
QVHPDTGISSK			Nonmethyl	Short SCX	16	Q5QNW6-2; P06899	Q16778; Q5QNW6; Q99879; P33778; P58876; Q96A08; Q93079; O60814; Q99880; Q5QNW6-2; P62807; P57053; Q8N257; P06899; P23527; Q99877	0	3	1	0	390.203	1168.6	1168.6	0.13	5e-05	8.28841	8.663	6.2512	1849	20180530-Z2-HLB-noCh-155-42.raw	3.61	4.4e-05	0.0002211
LKDLYIRPNIAQK			Nonmethyl	Short SCX	1	Q9Y5B9	Q9Y5B9	1	4	1	0	393.737	1571.93	1571.93	0.46	0.00018	3.92407	9.821	73.6886	21268	20180530-Z2-HLB-noCh-155-42.raw	4.55	4.4e-05	0.00022
EGLELPEDEEEKKKQEEK			Nonmethyl	Short SCX	3	P07900-2	Q58FG0; P07900-2; P07900	3	4	1	0	547.522	2187.07	2187.07	-0.23	-0.00012	58.0394	178	46.4773	13413	20180530-Z2-HLB-noCh-155-42.raw	4.45	4.4e-05	0.0002169
AQNTWGCGNSLR	C7(C)		Nonmethyl	Short SCX	6	P02545-2; P02545	P02545-5; P02545-6; P02545-2; P02545-4; P02545; P02545-3	0	2	1	0	682.312	1363.62	1363.62	0.41	0.00028	1.26378	23.385	50.3962	14587	20180530-Z2-HLB-noCh-155-42.raw	3.25	4.4e-05	0.0002051
NLSPSFSRPASTIARPNMALGK			Nonmethyl	Short SCX	1	Q1ED39	Q1ED39	0	4	1	0	579.563	2315.23	2315.23	0.76	0.00044	16.3845	240	117.089	32734	20180530-Z2-HLB-noCh-155-42.raw	4.52	4.4e-05	0.0002068
KLPVSSLTISR			Nonmethyl	Short SCX	2	Q92552-2	Q92552-2; Q92552	1	2	1	0	600.869	1200.73	1200.73	0.07	4e-05	0	240	76.9619	22144	20180530-Z2-HLB-noCh-155-42.raw	2.95	4.4e-05	0.0002104
KSCCSCCPVGCAK	C3(C); C4(C); C6(C); C7(C); C11(C)		Nonmethyl	Short SCX	6	P02795	P80297; Q8N339; P04732; P13640-2; P13640; P02795	1	3	1	0	525.207	1573.61	1573.6	0.51	0.00027	35.383	240	2.6926	795	20180530-Z2-HLB-noCh-155-42.raw	3.05	4.4e-05	0.0002077
SRVTQSNFAVGYK			Nonmethyl	Short SCX	1	P21796	P21796	1	3	1	0	486.257	1456.76	1456.75	0.76	0.00037	41.5628	240	55.4557	16097	20180530-Z2-HLB-noCh-155-42.raw	4.52	4.4e-05	0.0002179
APTKPPVGPK			Nonmethyl	Short SCX	2	Q96JC9	Q96JC9; Q96JC9-2	0	3	1	0	331.202	991.592	991.593	-1.89	-0.00062	21.225	240	13.7279	3940	20180530-Z2-HLB-noCh-155-42.raw	3.32	4.4e-05	0.0002206
KAFMGPLKK			Nonmethyl	Short SCX	1	P39023	P39023	2	3	1	0	340.541	1019.61	1019.61	0.26	9e-05	12.7286	55.65	13.4949	3876	20180530-Z2-HLB-noCh-155-42.raw	4.07	4.4e-05	0.0002031
IHTGDRPYVCPFDGCNKK	C10(C); C15(C)		Nonmethyl	Short SCX	1	P25490	P25490	1	4	1	0	541.757	2164.01	2164.01	0.22	0.00012	53.6764	240	56.594	16423	20180530-Z2-HLB-noCh-155-42.raw	4.75	4.4e-05	0.0002034
SGGVIKPPAMSSR			Nonmethyl	Short SCX	1	Q9H5Q4	Q9H5Q4	0	2	1	0	643.847	1286.69	1286.69	-1.14	-0.00074	0	240	46.0318	13285	20180530-Z2-HLB-noCh-155-42.raw	2.9	4.4e-05	0.0002024
TINVYPNFRPTPK			Nonmethyl	Short SCX	2	O95168	O95168-2; O95168	0	3	1	0	516.284	1546.84	1546.84	0.11	5e-05	18.4684	116.331	94.1467	26818	20180530-Z2-HLB-noCh-155-42.raw	3.02	4.4e-05	0.0002172
SQLDIIIHSLKK			Nonmethyl	Short SCX	1	P13010	P13010	1	4	1	0	349.465	1394.84	1394.84	0.78	0.00027	0	240	120.583	33614	20180530-Z2-HLB-noCh-155-42.raw	4.2	4.4e-05	0.000222
LKQSLPPGLAVK			Nonmethyl	Short SCX	1	P63173	P63173	1	3	1	0	417.599	1250.78	1250.78	0	0	14.0876	28.644	70.637	20436	20180530-Z2-HLB-noCh-155-42.raw	3.65	4.4e-05	0.0002237
KDSPWVKPSR			Nonmethyl	Short SCX	2	Q96KQ7	Q96KQ7-2; Q96KQ7	1	3	1	0	400.556	1199.65	1199.65	1.02	0.00041	11.4712	240	13.3293	3835	20180530-Z2-HLB-noCh-155-42.raw	4.15	4.4e-05	0.0002093
APTKPPVGPK			Nonmethyl	Short SCX	2	Q96JC9	Q96JC9; Q96JC9-2	0	3	1	0	331.202	991.593	991.593	-0.88	-0.00029	4.92664	240	14.2558	4077	20180530-Z2-HLB-noCh-155-42.raw	2.77	4.4e-05	0.0002171
LKPTNPAAQK			Nonmethyl	Short SCX	6	P52948	P52948-2; P52948-4; P52948; P52948-3; P52948-6; P52948-5	0	3	1	0	356.545	1067.62	1067.62	-0.61	-0.00022	70.5949	94.326	2.7093	800	20180530-Z2-HLB-noCh-155-42.raw	2.46	4.4e-05	0.0002173
LMKEILDKKVEKVTISNR			Nonmethyl	Short SCX	2	P08238	P08238; Q58FF7	4	4	1	0	536.818	2144.25	2144.25	1.74	0.00093	41.3542	240	90.4287	25836	20180530-Z2-HLB-noCh-155-42.raw	5.22	4.4e-05	0.0002182
AHVIVMAATNRPNSIDPALRR			Nonmethyl	Short SCX	1	P55072	P55072	1	4	1	0	576.32	2302.26	2302.26	0.71	0.00041	13.0201	240	92.7514	26455	20180530-Z2-HLB-noCh-155-42.raw	5.76	4.4e-05	0.0002214
KFFVGGNWK			Nonmethyl	Short SCX	2	P60174	P60174-1; P60174	1	2	1	0	541.792	1082.58	1082.58	-1.24	-0.00067	65.7675	240	73.5123	21216	20180530-Z2-HLB-noCh-155-42.raw	3.09	4.4e-05	0.0002235
LSHLKPSSEGLAIVTK			Nonmethyl	Short SCX	4	P10155	P10155-5; P10155; P10155-4; P10155-3	0	4	1	0	420.747	1679.97	1679.97	-2.13	-0.00089	56.1513	155.281	78.4331	22561	20180530-Z2-HLB-noCh-155-42.raw	4.11	4.4e-05	0.0002093
GALAHPGRPPPTSAALSLLPPPPPAKK			Nonmethyl	Short SCX	1	O95785-3	O95785-3	1	4	1	0	660.386	2638.52	2638.52	1.31	0.00086	39.2582	240	125.897	34940	20180530-Z2-HLB-noCh-155-42.raw	4.38	4.4e-05	0.0002252
KFNILGTNTK			Nonmethyl	Short SCX	3	P40763	P40763-2; P40763; P40763-3	1	2	1	0	568.329	1135.65	1135.65	3.79	0.00215	0	240	48.5685	14026	20180530-Z2-HLB-noCh-155-42.raw	3.53	4.4e-05	0.0002085
EDQTEYLEER			Nonmethyl	Short SCX	5	P07900-2; P08238	P07900-2; P07900; P08238; Q58FF6; Q58FF7	0	2	1	0	656.288	1311.57	1311.57	-0.31	-0.0002	57.5156	240	63.4288	18393	20180530-Z2-HLB-noCh-155-42.raw	3.13	4.4e-05	0.0002191
GYISPYFINTSK			Nonmethyl	Short SCX	1	P10809	P10809	0	2	1	0	695.357	1389.71	1389.7	0.96	0.00067	14.8903	195.733	126.281	35038	20180530-Z2-HLB-noCh-155-42.raw	3.35	4.4e-05	0.0002059
MKLPKPPKPVSK	M1(Oxidation)		Nonmethyl	Short SCX	3	P04233-2; P04233	P04233-2; P04233; P04233-3	1	4	1	0	342.213	1365.83	1365.83	-0.19	-7e-05	24.377	22.465	29.6056	8437	20180530-Z2-HLB-noCh-155-42.raw	3.91	4.4e-05	0.0002246
LKDLEALLNSK			Nonmethyl	Short SCX	6	P02545-2; P02545	P02545-5; P02545-6; P02545-2; P02545-4; P02545; P02545-3	1	2	1	0	622.367	1243.73	1243.73	0.1	6e-05	0	240	111.494	31322	20180530-Z2-HLB-noCh-155-42.raw	3.09	4.4e-05	0.0002037
RTNSTFNQVVLK			Nonmethyl	Short SCX	2	Q07020	Q07020; Q07020-2	1	3	1	0	469.597	1406.78	1406.78	0.58	0.00027	11.5538	8.379	53.0089	15362	20180530-Z2-HLB-noCh-155-42.raw	4.71	4.4e-05	0.0002126
MLTFNPHKR			Nonmethyl	Short SCX	2	P28482	P28482-2; P28482	1	3	1	0	381.875	1143.61	1143.61	0.33	0.00012	53.0637	56.188	28.9304	8238	20180530-Z2-HLB-noCh-155-42.raw	3.15	4.4e-05	0.0002121
MPGGPKPGGGPGLSTPGGHPKPPHR	M1(Oxidation)		Nonmethyl	Short SCX	2	P23246	P23246; P23246-2	0	5	1	0	478.05	2386.22	2386.22	0.86	0.00041	38.7595	184.322	48.6682	14057	20180530-Z2-HLB-noCh-155-42.raw	5.07	4.4e-05	0.0002219
MFGGPGTASRPSSSR	M1(Oxidation)		Nonmethyl	Short SCX	1	P08670	P08670	0	3	1	0	504.24	1510.71	1510.71	0.12	6e-05	0.106742	4.087	29.2759	8341	20180530-Z2-HLB-noCh-155-42.raw	2.6	4.4e-05	0.0002118
NRGPPPSWGR			Nonmethyl	Short SCX	2	P84103	P84103-2; P84103	1	3	1	0	375.197	1123.58	1123.58	0.04	2e-05	18.0356	4.819	26.0538	7375	20180530-Z2-HLB-noCh-155-42.raw	3.57	4.4e-05	0.0002094
KQININNPFVFK			Nonmethyl	Short SCX	1	Q9UKF6	Q9UKF6	1	3	1	0	487.946	1461.82	1461.82	1.02	0.0005	38.3457	165.104	125.183	34763	20180530-Z2-HLB-noCh-155-42.raw	4.26	4.4e-05	0.0002112
KYAVLYQPLFDKR			Nonmethyl	Short SCX	2	P55209	P55209; P55209-2	2	4	1	0	410.984	1640.92	1640.92	-0.51	-0.00021	44.0734	240	108.245	30489	20180530-Z2-HLB-noCh-155-42.raw	3.81	4.4e-05	0.0002091
GGGHVAQIYAIR			Nonmethyl	Short SCX	1	P62249	P62249	0	3	1	0	414.563	1241.67	1241.67	-0.27	-0.00011	39.7875	106.291	53.3653	15473	20180530-Z2-HLB-noCh-155-42.raw	2.87	4.4e-05	0.0002032
AQLGLGHSYSR			Nonmethyl	Short SCX	1	O00567	O00567	0	2	1	0	594.809	1188.61	1188.61	-0.93	-0.00055	57.1528	240	37.7723	10832	20180530-Z2-HLB-noCh-155-42.raw	2.49	4.4e-05	0.000225
NSSTGDGAPSSACTSDSKDPSLRPAQPVRK	C13(C)		Nonmethyl	Short SCX	2	Q5JSZ5	Q5JSZ5-5; Q5JSZ5	2	5	1	0	615.497	3073.46	3073.46	-0.83	-0.00051	42.7575	240	48.2788	13940	20180530-Z2-HLB-noCh-155-42.raw	4.5	4.4e-05	0.000213
GTYLATFHQR			Nonmethyl	Short SCX	2	P55884-2	P55884-2; P55884	0	3	1	0	398.541	1193.61	1193.61	1.71	0.00068	48.4101	240	48.1303	13894	20180530-Z2-HLB-noCh-155-42.raw	3.87	4.4e-05	0.0002019
KLPPLCHGLPTQR	C6(C)		Nonmethyl	Short SCX	2	Q9Y320	Q9Y320; Q9Y320-2	1	3	1	0	506.285	1516.84	1516.84	-0.5	-0.00025	18.806	240	64.4424	18686	20180530-Z2-HLB-noCh-155-42.raw	4.05	4.4e-05	0.0002145
NLDIERPTYTNLNR			Nonmethyl	Short SCX	11	Q6PEY2; Q71U36; Q9NY65; Q9BQE3; P68366	Q13748; Q6PEY2; Q13748-2; Q71U36; Q9NY65; P68366-2; P68363; Q71U36-2; Q9BQE3; Q9NY65-2; P68366	0	2	1	0	859.946	1718.89	1718.88	2.12	0.00182	0	240	98.6331	27983	20180530-Z2-HLB-noCh-155-42.raw	2.38	4.4e-05	0.0002161
KKGLECLVSILK	C6(C)		Nonmethyl	Short SCX	2	Q9Y6D5; Q9Y6D6	Q9Y6D5; Q9Y6D6	2	3	1	0	463.283	1387.84	1387.83	0.8	0.00037	52.7966	240	125.745	34902	20180530-Z2-HLB-noCh-155-42.raw	4.38	4.4e-05	0.0002164
APTMPKPQWHPPWK			Nonmethyl	Short SCX	2	O43660	O43660-2; O43660	0	3	1	0	567.629	1700.87	1700.87	0.06	3e-05	37.4696	240	113.498	31827	20180530-Z2-HLB-noCh-155-42.raw	3.87	4.4e-05	0.0002258
NRGPPPSWGR			Nonmethyl	Short SCX	2	P84103	P84103-2; P84103	1	2	1	0	562.292	1123.58	1123.58	0.92	0.00052	0	205.646	26.9025	7619	20180530-Z2-HLB-noCh-155-42.raw	2.78	4.4e-05	0.0002169
AQLGLGHSYSR			Nonmethyl	Short SCX	1	O00567	O00567	0	3	1	0	396.875	1188.61	1188.61	-0.46	-0.00018	19.922	99.449	37.6121	10787	20180530-Z2-HLB-noCh-155-42.raw	3.67	4.4e-05	0.0002238
IKGEHPGLSIGDVAK			Nonmethyl	Short SCX	2	P09429	P09429; B2RPK0	1	4	1	0	380.966	1520.84	1520.84	0.27	0.0001	23.5876	37.026	60.8979	17666	20180530-Z2-HLB-noCh-155-42.raw	4.64	4.4e-05	0.0002147
RKGPELPLVPVKR			Nonmethyl	Short SCX	2	Q96DI7	Q96DI7; Q96DI7-2	3	4	1	0	372.99	1488.94	1488.94	-0.09	-3e-05	5.24766	21.421	61.2887	17780	20180530-Z2-HLB-noCh-155-42.raw	4.78	4.4e-05	0.0002069
RGPLAGLGPGSTPR			Nonmethyl	Short SCX	1	Q8WUM0	Q8WUM0	1	3	1	0	445.921	1335.75	1335.75	-1.45	-0.00064	34.3542	240	60.0195	17414	20180530-Z2-HLB-noCh-155-42.raw	3.84	4.4e-05	0.0002183
FPLLKPSPK			Nonmethyl	Short SCX	1	Q9NSE4	Q9NSE4	0	3	1	0	342.883	1026.63	1026.63	0.08	3e-05	6.16245	52.161	60.4639	17543	20180530-Z2-HLB-noCh-155-42.raw	3.03	4.4e-05	0.0002067
MPGGPKPGGGPGLSTPGGHPKPPHR	M1(Oxidation)		Nonmethyl	Short SCX	2	P23246	P23246; P23246-2	0	5	1	0	478.05	2386.22	2386.22	0.41	0.0002	42.5099	59.319	49.232	14230	20180530-Z2-HLB-noCh-155-42.raw	3.4	4.4e-05	0.0002055
KVPVVQAYAFGK			Nonmethyl	Short SCX	2	P21589	P21589-2; P21589	1	3	1	0	436.254	1306.75	1306.75	-2.48	-0.00108	61.9957	240	81.8232	23529	20180530-Z2-HLB-noCh-155-42.raw	3.57	4.4e-05	0.0002122
KQVVNIPSFIVR			Nonmethyl	Short SCX	1	P46781	P46781	1	3	1	0	467.287	1399.85	1399.84	4	0.00187	22.9719	39.516	128.636	35644	20180530-Z2-HLB-noCh-155-42.raw	4.34	4.4e-05	0.0002032
EHALLAYTLGVK			Nonmethyl	Short SCX	3	Q05639; P68104	Q05639; P68104; Q5VTE0	0	3	1	0	438.919	1314.74	1314.74	0.93	0.00041	16.2256	167.479	111.888	31424	20180530-Z2-HLB-noCh-155-42.raw	4.18	4.4e-05	0.0002235
ALFKPGAWFK			Nonmethyl	Short SCX	1	Q13895	Q13895	0	3	1	0	388.891	1164.66	1164.66	0.61	0.00024	0	240	128.015	35478	20180530-Z2-HLB-noCh-155-42.raw	2.61	4.4e-05	0.0002127
LSRPPGFYPHR			Nonmethyl	Short SCX	1	Q9H8Y5	Q9H8Y5	0	4	1	0	332.432	1326.71	1326.71	0.46	0.00015	35.2145	240	49.2731	14244	20180530-Z2-HLB-noCh-155-42.raw	2.9	4.4e-05	0.0002212
KLCQGLFFR	C3(C)		Nonmethyl	Short SCX	1	Q9Y4L1	Q9Y4L1	1	2	1	0	584.818	1168.63	1168.63	-0.83	-0.00049	70.547	240	81.9277	23557	20180530-Z2-HLB-noCh-155-42.raw	2.65	4.4e-05	0.0002025
GTEITHAVVIKK			Nonmethyl	Short SCX	3	Q99613	Q99613-2; B5ME19; Q99613	1	3	1	0	432.594	1295.77	1295.77	-1.06	-0.00046	72.0416	240	33.5432	9615	20180530-Z2-HLB-noCh-155-42.raw	2.24	4.4e-05	0.0002184
SSTTSMTSVPKPLK	M6(Oxidation)		Nonmethyl	Short SCX	1	Q13200	Q13200	0	3	1	0	493.928	1479.77	1479.77	-1.55	-0.00077	54.0498	240	33.5638	9621	20180530-Z2-HLB-noCh-155-42.raw	3.5	4.4e-05	0.0002221
QDVDNASLAR			Nonmethyl	Short SCX	1	P08670	P08670	0	2	1	0	544.77	1088.53	1088.53	0.5	0.00027	0	206.593	30.4108	8677	20180530-Z2-HLB-noCh-155-42.raw	3.53	4.4e-05	0.0002068
LRIEHQTITTPSKK			Nonmethyl	Short SCX	2	P40938	P40938; P40938-2	2	4	1	0	413.743	1651.95	1651.95	0.38	0.00016	12.1665	74.847	36.3515	10409	20180530-Z2-HLB-noCh-155-42.raw	4.68	4.4e-05	0.0002239
KSMFTFVEKPK			Nonmethyl	Short SCX	3	Q8N3V7	Q8N3V7-3; Q8N3V7-2; Q8N3V7	1	3	1	0	447.912	1341.72	1341.72	-0.48	-0.00022	13.9883	63.229	62.6761	18176	20180530-Z2-HLB-noCh-155-42.raw	3.94	4.4e-05	0.0002047
FKMPEINIK			Nonmethyl	Short SCX	1	Q09666	Q09666	1	3	1	0	373.879	1119.62	1119.62	0.33	0.00012	56.3954	240	112.731	31637	20180530-Z2-HLB-noCh-155-42.raw	2.4	4.4e-05	0.0002109
DCQLNAHKDHQYQFLEDAVR	C2(C)		Nonmethyl	Short SCX	2	Q13263	Q13263; Q13263-2	1	4	1	0	622.543	2487.15	2487.15	1.62	0.00101	26.863	240	106.537	30034	20180530-Z2-HLB-noCh-155-42.raw	4.49	4.4e-05	0.0002208
NLDIERPTYTNLNR			Nonmethyl	Short SCX	11	Q6PEY2; Q71U36; Q9NY65; Q9BQE3; P68366	Q13748; Q6PEY2; Q13748-2; Q71U36; Q9NY65; P68366-2; P68363; Q71U36-2; Q9BQE3; Q9NY65-2; P68366	0	3	1	0	573.633	1718.89	1718.88	2.15	0.00123	43.5208	240	99.4512	28195	20180530-Z2-HLB-noCh-155-42.raw	3.87	4.4e-05	0.0002168
KSDGIYIINLK			Nonmethyl	Short SCX	1	P08865	P08865	1	3	1	0	421.915	1263.73	1263.73	-0.12	-5e-05	8.61081	79.028	101.479	28717	20180530-Z2-HLB-noCh-155-42.raw	2.73	4.4e-05	0.0002078
KLPHGLGNLRK			Nonmethyl	Short SCX	2	Q9UQ13	Q9UQ13-2; Q9UQ13	2	4	1	0	308.945	1232.76	1232.76	0.17	5e-05	14.4886	210.043	31.8512	9095	20180530-Z2-HLB-noCh-155-42.raw	4.82	4.4e-05	0.0002066
LTIQGLKDFTPGKPLK			Nonmethyl	Short SCX	1	Q99798	Q99798	1	4	1	0	439.765	1756.04	1756.04	0.37	0.00016	33.4476	209.395	127.251	35283	20180530-Z2-HLB-noCh-155-42.raw	4.15	4.4e-05	0.0002244
LPLVTPHTQCR	C10(C)		Nonmethyl	Short SCX	1	P62191	P62191	0	3	1	0	441.242	1321.71	1321.7	4.42	0.00195	60.3004	135.2	52.5488	15228	20180530-Z2-HLB-noCh-155-42.raw	3.62	4.4e-05	0.000222
VSGVFPRPHGPHPLPMTATPR			Nonmethyl	Short SCX	1	Q96C00	Q96C00	0	4	1	0	563.554	2251.19	2251.19	0.37	0.00021	30.3659	240	100.026	28340	20180530-Z2-HLB-noCh-155-42.raw	5.54	4.4e-05	0.0002107
TNKSPEAKPLPGKLPK			Nonmethyl	Short SCX	4	P46087-4	P46087-3; P46087-2; P46087; P46087-4	2	4	1	0	427.006	1705	1705	0.47	0.0002	42.319	26.764	31.7986	9080	20180530-Z2-HLB-noCh-155-42.raw	4.44	4.4e-05	0.0002088
KTVTAMDVVYALK	M6(Oxidation)		Nonmethyl	Short SCX	1	P62805	P62805	1	3	1	0	485.603	1454.79	1454.79	1.14	0.00055	35.0757	240	101.286	28665	20180530-Z2-HLB-noCh-155-42.raw	4.49	4.4e-05	0.0002238
RPQPYPYPSK			Nonmethyl	Short SCX	1	Q9H3N1	Q9H3N1	0	2	1	0	616.825	1232.64	1232.64	1.11	0.00068	0	240	31.2815	8930	20180530-Z2-HLB-noCh-155-42.raw	3.39	4.4e-05	0.0002057
DRPFFPGLVK			Nonmethyl	Short SCX	3	P22392-2	P22392-2; O60361; P22392	0	2	1	0	588.333	1175.66	1175.66	0.52	0.0003	18.7599	240	112.424	31560	20180530-Z2-HLB-noCh-155-42.raw	2.99	4.4e-05	0.0002133
QDVDNASLAR			Nonmethyl	Short SCX	1	P08670	P08670	0	2	1	0	544.77	1088.53	1088.53	0.27	0.00015	7.10623	230.758	30.9385	8834	20180530-Z2-HLB-noCh-155-42.raw	3.38	4.4e-05	0.0002098
KVSMGKPDPLR			Nonmethyl	Short SCX	1	Q8TDP1	Q8TDP1	1	3	1	0	409.9	1227.69	1227.69	-1.04	-0.00043	54.3066	23.629	31.4123	8970	20180530-Z2-HLB-noCh-155-42.raw	3.58	4.4e-05	0.0002217
KRPSLPSSPSPGLPK			Nonmethyl	Short SCX	2	O43294	O43294-2; O43294	1	3	1	0	516.634	1547.89	1547.89	-1.14	-0.00059	43.705	240	65.2091	18898	20180530-Z2-HLB-noCh-155-42.raw	5.03	4.4e-05	0.0002116
GLLALGDYMNVQCHACIGGTNVGEDIRK	C13(C); C16(C)		Nonmethyl	Short SCX	1	P38919	P38919	1	4	1	0	766.124	3061.47	3061.47	2.71	0.00208	59.3362	240	137.604	37821	20180530-Z2-HLB-noCh-155-42.raw	4.33	4.4e-05	0.000208
MFGGPGTASRPSSSR			Nonmethyl	Short SCX	1	P08670	P08670	0	3	1	0	498.909	1494.71	1494.71	1.05	0.00052	0.467743	0.852	39.1375	11229	20180530-Z2-HLB-noCh-155-42.raw	2.68	4.4e-05	0.0002107
IPKPPKPPKPPRPPK			Nonmethyl	Short SCX	1	O75151	O75151	0	5	1	0	335.618	1674.06	1674.06	0.91	0.00031	16.415	240	53.6892	15571	20180530-Z2-HLB-noCh-155-42.raw	3.75	4.4e-05	0.0002252
IIVEKPFGR			Nonmethyl	Short SCX	3	P11413-2	P11413; P11413-3; P11413-2	0	3	1	0	353.55	1058.64	1058.64	-0.18	-6e-05	32.0624	131.876	59.0822	17145	20180530-Z2-HLB-noCh-155-42.raw	2.83	4.4e-05	0.0002274
VAPAPARPSGPSK			Nonmethyl	Short SCX	2	P48444	P48444-2; P48444	0	2	1	0	617.848	1234.69	1234.69	-0.7	-0.00043	0	240	23.1105	6511	20180530-Z2-HLB-noCh-155-42.raw	2.27	4.4e-05	0.0002219
DNIQGITKPAIR			Nonmethyl	Short SCX	1	P62805	P62805	0	3	1	0	442.59	1325.75	1325.75	0.71	0.00032	0.435754	0.411	65.5276	18984	20180530-Z2-HLB-noCh-155-42.raw	3.79	4.4e-05	0.0002106
KAVTPAPPIKR			Nonmethyl	Short SCX	1	O95182	O95182	2	3	1	0	393.252	1177.74	1177.74	1.11	0.00044	41.0479	11.514	24.1867	6836	20180530-Z2-HLB-noCh-155-42.raw	4.08	4.4e-05	0.0002094
MKPILLQGHER			Nonmethyl	Short SCX	1	Q13347	Q13347	0	3	1	0	441.252	1321.74	1321.74	0.1	4e-05	43.0883	240	38.5562	11062	20180530-Z2-HLB-noCh-155-42.raw	3.89	4.4e-05	0.0002028
KQININNPFVFK			Nonmethyl	Short SCX	1	Q9UKF6	Q9UKF6	1	3	1	0	487.946	1461.82	1461.82	2.4	0.00117	22.6683	240	124.127	34504	20180530-Z2-HLB-noCh-155-42.raw	4.31	4.4e-05	0.000221
DLPSGRPGTTGPAGAQYTPHSHQFPR			Nonmethyl	Short SCX	2	Q8N122	Q8N122-3; Q8N122	0	5	1	0	547.274	2732.34	2732.33	4.85	0.00265	9.20172	240	84.8256	24352	20180530-Z2-HLB-noCh-155-42.raw	5.52	4.4e-05	0.0002187
KTKPYIQVDIGGGQTK			Nonmethyl	Short SCX	1	P11021	P11021	1	3	1	0	578.324	1732.96	1732.96	-0.22	-0.00012	65.3617	240	65.4349	18961	20180530-Z2-HLB-noCh-155-42.raw	3.85	4.4e-05	0.0002164
KASWTLLAR			Nonmethyl	Short SCX	2	Q9UHN6	Q9UHN6-2; Q9UHN6	1	2	1	0	523.312	1045.62	1045.62	1.28	0.00067	59.0917	240	65.3126	18927	20180530-Z2-HLB-noCh-155-42.raw	3.37	4.4e-05	0.0002136
SFTPDHVVYAR			Nonmethyl	Short SCX	3	Q6NZI2	Q6NZI2-3; Q6NZI2-2; Q6NZI2	0	3	1	0	431.22	1291.65	1291.64	1.64	0.00071	37.8289	240	65.6388	19013	20180530-Z2-HLB-noCh-155-42.raw	3.6	4.4e-05	0.0002143
LSAKPAPPKPEPKPK			Nonmethyl	Short SCX	1	P05204	P05204	0	5	1	0	317.795	1584.95	1584.95	-0.49	-0.00015	34.011	240	24.9803	7070	20180530-Z2-HLB-noCh-155-42.raw	3.87	4.4e-05	0.0002031
APASSAPQPKPLKR			Nonmethyl	Short SCX	2	Q15345	Q15345; Q15345-3	1	3	1	0	483.285	1447.84	1447.84	1.78	0.00086	69.744	240	21.0701	5928	20180530-Z2-HLB-noCh-155-42.raw	3.23	4.4e-05	0.0002058
GDLGIEIPAEK			Nonmethyl	Short SCX	5	P14618-2; P14618	P30613-2; P14618-2; P14618-3; P14618; P30613	0	2	1	0	571.311	1141.61	1141.61	4.37	0.00249	34.0518	240	105.684	29815	20180530-Z2-HLB-noCh-155-42.raw	2.74	4.4e-05	0.0002101
VHLVGIDIFTGKK			Nonmethyl	Short SCX	4	P63241-2	Q6IS14; Q9GZV4; P63241-2; P63241	1	4	1	0	357.466	1426.84	1426.84	-0.23	-8e-05	0	156.465	124.847	34680	20180530-Z2-HLB-noCh-155-42.raw	4	4.4e-05	0.0002139
VESDLKGPEVDIEGPEGK			Nonmethyl	Short SCX	1	Q09666	Q09666	1	3	1	0	633.32	1897.95	1897.94	3.93	0.00249	63.7486	240	97.9761	27814	20180530-Z2-HLB-noCh-155-42.raw	2.48	4.4e-05	0.0002239
FHFASALKR			Nonmethyl	Short SCX	2	Q9HD20	Q9HD20-2; Q9HD20	1	3	1	0	359.538	1076.6	1076.6	-0.76	-0.00027	84.8539	240	47.5535	13717	20180530-Z2-HLB-noCh-155-42.raw	2.81	4.4e-05	0.0002222
DGSVAIASKPR			Nonmethyl	Short SCX	1	P55809	P55809	0	2	1	0	550.806	1100.61	1100.61	-0.41	-0.00023	0	240	21.1425	5950	20180530-Z2-HLB-noCh-155-42.raw	3.13	4.4e-05	0.0002218
SLYYYIQQDTK			Nonmethyl	Short SCX	3	P07355-2	A6NMY6; P07355-2; P07355	0	2	1	0	711.35	1421.69	1421.69	-2.04	-0.00145	23.1782	240	113.899	31927	20180530-Z2-HLB-noCh-155-42.raw	2.89	4.4e-05	0.0002119
RSPPIPLAK			Nonmethyl	Short SCX	1	P13667	P13667	1	2	1	0	489.809	978.61	978.609	0.69	0.00034	4.39347	12.24	39.4411	11323	20180530-Z2-HLB-noCh-155-42.raw	2.39	4.4e-05	0.0002257
STTTGHLIYK			Nonmethyl	Short SCX	4	Q05639; P68104	Q05639; P68104-2; P68104; Q5VTE0	0	3	1	0	374.205	1120.6	1120.6	-0.19	-7e-05	10.5454	35.842	24.8329	7027	20180530-Z2-HLB-noCh-155-42.raw	3.5	4.4e-05	0.0002076
LFTVQIPHKR			Nonmethyl	Short SCX	1	Q9HCU5	Q9HCU5	1	3	1	0	413.585	1238.74	1238.74	3.29	0.00136	28.6692	152.577	66.3545	19211	20180530-Z2-HLB-noCh-155-42.raw	3.36	4.4e-05	0.0002152
RPQPYPYPSKK			Nonmethyl	Short SCX	1	Q9H3N1	Q9H3N1	1	3	1	0	454.252	1360.74	1360.74	2.95	0.00134	44.6627	240	21.1228	5945	20180530-Z2-HLB-noCh-155-42.raw	2.72	4.4e-05	0.0002214
AKPTGARPSALDR			Nonmethyl	Short SCX	1	O15213	O15213	0	4	1	0	335.691	1339.74	1339.74	-0.48	-0.00016	16.7938	146.195	8.8216	2573	20180530-Z2-HLB-noCh-155-42.raw	3.67	4.625e-05	0.000234
VNAVPRPIPEKK			Nonmethyl	Short SCX	1	Q9HD45	Q9HD45	1	2	1	0	674.408	1347.81	1347.81	-1.52	-0.00103	0	240	30.8726	8813	20180530-Z2-HLB-noCh-155-42.raw	3.1	4.625e-05	0.0002323
KLYPTVGKPSSS			Nonmethyl	Short SCX	1	Q9UDX5	Q9UDX5	1	2	1	0	632.351	1263.69	1263.69	0.14	9e-05	0	240	40.7133	11696	20180530-Z2-HLB-noCh-155-42.raw	3.52	4.625e-05	0.0002367
HFCPNVPIILVGNKK	C3(C)		Nonmethyl	Short SCX	2	P61586	P08134; P61586	1	3	1	0	579.328	1735.97	1735.97	0.43	0.00025	34.8041	240	123.534	34358	20180530-Z2-HLB-noCh-155-42.raw	3.98	4.625e-05	0.0002369
RDFAPPGQQKR			Nonmethyl	Short SCX	1	Q9BVC6	Q9BVC6	2	3	1	0	433.902	1299.69	1299.69	-0.91	-0.00039	22.7818	240	8.28	2425	20180530-Z2-HLB-noCh-155-42.raw	3.53	4.625e-05	0.0002296
RRRPLNSVVLQQGLADR			Nonmethyl	Short SCX	1	Q9Y276	Q9Y276	2	4	1	0	495.291	1978.14	1978.14	-0.1	-5e-05	19.094	240	75.5624	21760	20180530-Z2-HLB-noCh-155-42.raw	4.81	4.625e-05	0.000229
KQHPYTFPGGSGTVFAR			Nonmethyl	Short SCX	1	Q10471	Q10471	1	2	1	0	925.471	1849.94	1849.93	0.45	0.00042	0	240	90.0272	25728	20180530-Z2-HLB-noCh-155-42.raw	3.3	4.625e-05	0.0002282
LKDIVSLVPR			Nonmethyl	Short SCX	1	O95573	O95573	1	3	1	0	380.576	1139.71	1139.71	0.02	1e-05	53.693	240	103.997	29378	20180530-Z2-HLB-noCh-155-42.raw	3.74	4.625e-05	0.0002306
GTYLATFHQR			Nonmethyl	Short SCX	2	P55884-2	P55884-2; P55884	0	3	1	0	398.541	1193.61	1193.61	2.7	0.00108	61.6899	240	47.5383	13713	20180530-Z2-HLB-noCh-155-42.raw	3.76	4.625e-05	0.0002382
LTLPVIKPPLR			Nonmethyl	Short SCX	2	Q14123-3	Q14123; Q14123-3	0	3	1	0	416.28	1246.83	1246.82	0.86	0.00036	63.285	240	130.809	36168	20180530-Z2-HLB-noCh-155-42.raw	3.08	4.625e-05	0.0002341
RELHGQNPVVTPCNK	C13(C)		Nonmethyl	Short SCX	3	Q16630-2	Q16630-3; Q16630-2; Q16630	1	4	1	0	437.977	1748.89	1748.89	0.32	0.00014	50.7477	152.884	31.255	8922	20180530-Z2-HLB-noCh-155-42.raw	3.79	4.625e-05	0.0002354
LDPHNHVLYSNR			Nonmethyl	Short SCX	3	P31948	P31948-2; P31948; P31948-3	0	4	1	0	366.939	1464.74	1464.73	0.61	0.00022	50.0144	177.294	36.4841	10447	20180530-Z2-HLB-noCh-155-42.raw	2.95	4.625e-05	0.0002384
SRGPTPPAMGPR			Nonmethyl	Short SCX	3	Q3KQU3	Q3KQU3-2; Q3KQU3-4; Q3KQU3	1	3	1	0	408.549	1223.63	1223.63	0.85	0.00035	49.0442	240	34.1684	9794	20180530-Z2-HLB-noCh-155-42.raw	4.47	4.625e-05	0.0002362
VPVHDVTDASK			Nonmethyl	Short SCX	2	P21333	P21333; P21333-2	0	3	1	0	389.871	1167.6	1167.6	-1.61	-0.00063	20.3231	240	23.2003	6535	20180530-Z2-HLB-noCh-155-42.raw	2.64	4.625e-05	0.0002326
NMITGTSQADCAVLIVAAGVGEFEAGISK	M2(Oxidation); C11(C)		Nonmethyl	Short SCX	4	Q05639; P68104	Q05639; P68104-2; P68104; Q5VTE0	0	3	1	0	975.822	2925.45	2925.43	6.31	0.00615	26.5016	240	148.984	40478	20180530-Z2-HLB-noCh-155-42.raw	4.54	4.625e-05	0.0002379
LGGHGPSFPLK			Nonmethyl	Short SCX	1	P13010	P13010	0	3	1	0	370.542	1109.61	1109.61	0.03	1e-05	27.2061	65.741	60.3828	17520	20180530-Z2-HLB-noCh-155-42.raw	3.81	4.625e-05	0.0002332
KFPGSAALVGAVR			Nonmethyl	Short SCX	2	Q9BTC0	Q9BTC0-1; Q9BTC0	1	3	1	0	424.919	1272.74	1272.74	-0.93	-0.0004	37.2862	196.367	91.6073	26151	20180530-Z2-HLB-noCh-155-42.raw	4.76	4.625e-05	0.0002361
KDPGVPNSAPFK			Nonmethyl	Short SCX	2	Q9BVP2	Q9BVP2; Q9BVP2-2	1	2	1	0	628.835	1256.66	1256.66	-0.18	-0.00011	0	240	52.0739	15091	20180530-Z2-HLB-noCh-155-42.raw	3.36	4.625e-05	0.0002367
EIAQDFKTDLR			Nonmethyl	Short SCX	4	P84243; P68431; Q71DI3	P84243; Q16695; P68431; Q71DI3	1	3	1	0	445.902	1335.69	1335.69	-0.02	-1e-05	76.3138	171.251	77.5293	22303	20180530-Z2-HLB-noCh-155-42.raw	2.94	4.625e-05	0.0002297
KLAVNMVPFPR	M6(Oxidation)		Nonmethyl	Short SCX	11	Q13885; Q13509; Q9H4B7; Q9BUF5; P07437; P68371; Q9BVA1	Q13885; Q13509; Q9H4B7; P04350; A6NNZ2; Q9BUF5; Q13509-2; Q3ZCM7; P07437; P68371; Q9BVA1	1	3	1	0	429.913	1287.73	1287.72	0.9	0.00039	10.5867	240	89.2376	25521	20180530-Z2-HLB-noCh-155-42.raw	3.35	4.625e-05	0.0002278
LHSLVKPSVDYVCQLK	C13(C)		Nonmethyl	Short SCX	1	O43813	O43813	0	4	1	0	472.259	1886.02	1886.02	-2.73	-0.00129	10.1892	240	110.037	30952	20180530-Z2-HLB-noCh-155-42.raw	4.23	4.625e-05	0.0002352
LKGDDLQAIKK			Nonmethyl	Short SCX	3	P07910	P07910-2; P07910; P07910-3	2	4	1	0	307.937	1228.73	1228.73	-0.49	-0.00015	14.7737	26.392	30.4026	8673	20180530-Z2-HLB-noCh-155-42.raw	3.82	4.625e-05	0.0002389
RSPPIPLAK			Nonmethyl	Short SCX	1	P13667	P13667	1	2	1	0	489.808	978.609	978.609	-0.18	-9e-05	4.82122	13.303	39.9541	11477	20180530-Z2-HLB-noCh-155-42.raw	2.35	4.625e-05	0.0002333
TKPYIQVDIGGGQTK			Nonmethyl	Short SCX	1	P11021	P11021	0	3	1	0	535.625	1604.86	1604.86	-2.37	-0.00127	16.63	69.668	76.6215	22051	20180530-Z2-HLB-noCh-155-42.raw	4.32	4.625e-05	0.0002359
GRPPKPLGGGTPK			Nonmethyl	Short SCX	3	Q9NTI5	Q9NTI5-5; Q9NTI5-2; Q9NTI5	0	3	1	0	421.251	1261.74	1261.74	0.09	4e-05	20.3221	54.421	4.9648	1477	20180530-Z2-HLB-noCh-155-42.raw	4.55	4.625e-05	0.0002364
GVTFNVTTVDTKR			Nonmethyl	Short SCX	1	O00299	O00299	1	3	1	0	479.928	1437.77	1437.77	-0.86	-0.00041	15.7848	240	74.1085	21375	20180530-Z2-HLB-noCh-155-42.raw	3.4	4.625e-05	0.000239
AVFPSIVGRPR			Nonmethyl	Short SCX	10	A5A3E0; P60709; P0CG38; P68032	A5A3E0; P63267; P60709; P63267-2; Q6S8J3; P62736; P68133; P0CG38; P68032; P63261	0	3	1	0	400.24	1198.71	1198.71	0.85	0.00034	35.1398	146.296	92.4086	26364	20180530-Z2-HLB-noCh-155-42.raw	2.42	4.625e-05	0.0002343
DKTEKPDTVQLLTVK			Nonmethyl	Short SCX	3	Q02952	Q02952; Q02952-3; Q02952-2	1	3	1	0	572.326	1714.96	1714.96	2.41	0.00138	51.615	240	74.2626	21418	20180530-Z2-HLB-noCh-155-42.raw	4.69	4.625e-05	0.0002371
VPQAQPTKPALK			Nonmethyl	Short SCX	3	O95793	O95793; O95793-2; O95793-3	0	3	1	0	426.591	1277.76	1277.76	0.6	0.00026	34.8401	33.349	32.7214	9371	20180530-Z2-HLB-noCh-155-42.raw	2.98	4.625e-05	0.0002329
KKQEQLTPGVVYVR			Nonmethyl	Short SCX	1	Q9BYG3	Q9BYG3	2	4	1	0	411.991	1644.94	1644.94	-0.39	-0.00016	5.4448	72.656	56.8237	16498	20180530-Z2-HLB-noCh-155-42.raw	4.45	4.625e-05	0.0002334
AFSQFVRPLIAAK			Nonmethyl	Short SCX	2	Q14839-2	Q14839-2; Q14839	0	3	1	0	483.286	1447.84	1447.84	0.65	0.00031	19.4028	240	127.686	35395	20180530-Z2-HLB-noCh-155-42.raw	3.55	4.625e-05	0.0002384
AGHFDKEIVPVLVSTR			Nonmethyl	Short SCX	2	Q9BWD1-2	Q9BWD1-2; Q9BWD1	1	4	1	0	442.749	1767.97	1767.98	-0.53	-0.00023	25.8055	240	114.524	32081	20180530-Z2-HLB-noCh-155-42.raw	4.96	4.625e-05	0.0002378
KNPSIAVPIVLK			Nonmethyl	Short SCX	1	Q96ST3	Q96ST3	1	3	1	0	426.944	1278.82	1278.81	1.54	0.00065	12.226	154.679	110.103	30969	20180530-Z2-HLB-noCh-155-42.raw	3.76	4.625e-05	0.0002327
KAHQLWLSVEALK			Nonmethyl	Short SCX	4	Q16891	Q16891-4; Q16891-2; Q16891-3; Q16891	1	4	1	0	381.474	1522.88	1522.87	0.65	0.00025	16.4099	240	118.532	33099	20180530-Z2-HLB-noCh-155-42.raw	5.17	4.625e-05	0.000229
GSGNLEAIHIIK			Nonmethyl	Short SCX	2	P78371	P78371-2; P78371	0	3	1	0	417.907	1251.71	1251.71	0.01	0	11.1783	240	77.0759	22175	20180530-Z2-HLB-noCh-155-42.raw	3.22	4.625e-05	0.0002383
NGLSLAALKK			Nonmethyl	Short SCX	1	P16401	P16401	1	3	1	0	338.882	1014.63	1014.63	0.52	0.00018	2.63115	41.967	56.5783	16419	20180530-Z2-HLB-noCh-155-42.raw	3.04	4.625e-05	0.0002392
IWHHTFYNELR			Nonmethyl	Short SCX	9	A5A3E0; P0CG39; P60709; P0CG38; P68032	A5A3E0; Q9BYX7; P0CG39; P60709; Q6S8J3; P68133; P0CG38; P68032; P63261	0	3	1	0	505.922	1515.75	1515.75	1.38	0.0007	11.3235	234.675	86.1127	24694	20180530-Z2-HLB-noCh-155-42.raw	3.57	4.625e-05	0.0002275
GKLEAIITPPPAKK			Nonmethyl	Short SCX	3	O75367	O75367-3; O75367-2; O75367	2	4	1	0	366.48	1462.9	1462.9	0.26	0.0001	20.1192	48.73	61.897	17957	20180530-Z2-HLB-noCh-155-42.raw	3.89	4.625e-05	0.0002388
MFGGPGTASRPSSSR	M1(Oxidation)		Nonmethyl	Short SCX	1	P08670	P08670	0	3	1	0	504.241	1510.71	1510.71	0.48	0.00024	23.7552	33.979	35.6945	10222	20180530-Z2-HLB-noCh-155-42.raw	2.79	4.625e-05	0.0002341
NKHEAMITDLEER			Nonmethyl	Short SCX	1	P35579	P35579	1	3	1	0	529.261	1585.77	1585.76	2.05	0.00108	67.5233	240	53.9754	15655	20180530-Z2-HLB-noCh-155-42.raw	4.53	4.625e-05	0.0002293
VHIEIGPDGR			Nonmethyl	Short SCX	3	P31943; P52597; P55795	P31943; P52597; P55795	0	3	1	0	364.865	1092.58	1092.58	0.47	0.00017	17.6165	71.064	51.4319	14901	20180530-Z2-HLB-noCh-155-42.raw	3.76	4.625e-05	0.0002345
AVTELGRPDAEYWNSQK			Nonmethyl	Short SCX	8	P04229	Q30167; P01911; Q29974; Q30154; Q5Y7A7; P13760; P01912; P04229	0	3	1	0	655.328	1963.97	1963.95	9.11	0.00596	31.8209	139.657	100.777	28535	20180530-Z2-HLB-noCh-155-42.raw	3.68	4.625e-05	0.0002289
GYGAGVVTVFKK			Nonmethyl	Short SCX	1	Q9NX46	Q9NX46	1	3	1	0	409.237	1225.7	1225.69	1.15	0.00047	66.5711	240	76.9269	22134	20180530-Z2-HLB-noCh-155-42.raw	2.95	4.625e-05	0.0002282
KCGSALVSSLATGLKPR	C2(C)		Nonmethyl	Short SCX	2	Q69YN2	Q69YN2-3; Q69YN2	1	4	1	0	437	1744.98	1744.97	1.87	0.00081	65.2499	240	100.118	28363	20180530-Z2-HLB-noCh-155-42.raw	3.51	4.625e-05	0.0002336
ATRPWYSHPVYAR			Nonmethyl	Short SCX	1	Q9NWZ8	Q9NWZ8	0	4	1	0	401.709	1603.81	1603.81	0.57	0.00023	44.4918	66.878	58.0801	16850	20180530-Z2-HLB-noCh-155-42.raw	3.29	4.625e-05	0.0002322
RLKPFGVQR			Nonmethyl	Short SCX	2	Q9UBQ7	Q9UBQ7; Q9UBQ7-2	1	3	1	0	367.561	1100.67	1100.67	0.26	0.0001	12.6855	50.028	26.8364	7601	20180530-Z2-HLB-noCh-155-42.raw	3.21	4.625e-05	0.0002301
KPIIGILMQK	M8(Oxidation)		Nonmethyl	Short SCX	1	Q92820	Q92820	0	3	1	0	386.242	1156.71	1156.71	0.37	0.00014	48.5213	240	70.2424	20331	20180530-Z2-HLB-noCh-155-42.raw	4.07	4.625e-05	0.0002359
KVHPAVVIR			Nonmethyl	Short SCX	1	P62829	P62829	1	3	1	0	340.222	1018.65	1018.65	0.03	1e-05	39.7249	21.482	18.1963	5124	20180530-Z2-HLB-noCh-155-42.raw	3.62	4.625e-05	0.0002279
VKPPFIPTIR			Nonmethyl	Short SCX	5	Q16513	Q16513-2; Q16513-3; Q16513; Q16513-5; Q16513-4	0	3	1	0	389.913	1167.72	1167.72	0.12	5e-05	18.3953	240	106.285	29967	20180530-Z2-HLB-noCh-155-42.raw	2.91	4.625e-05	0.0002298
VHGPGIQSGTTNKPNK			Nonmethyl	Short SCX	2	P21333	P21333; P21333-2	0	4	1	0	409.471	1634.86	1634.86	1.17	0.00048	27.2825	240	18.1856	5121	20180530-Z2-HLB-noCh-155-42.raw	4.42	4.625e-05	0.000231
TLHNLVIQYASQGR			Nonmethyl	Short SCX	12	Q07866-9; Q9H0B6	Q9H0B6-2; Q07866-10; Q07866-7; Q07866-3; Q07866; Q07866-4; Q07866-5; Q07866-6; Q07866-9; Q07866-8; Q07866-2; Q9H0B6	0	3	1	0	533.957	1599.86	1599.86	-2.49	-0.00133	59.8498	240	105.312	29720	20180530-Z2-HLB-noCh-155-42.raw	3.98	4.625e-05	0.0002336
IRPFAVAAVLR			Nonmethyl	Short SCX	2	Q9NSD9	Q9NSD9-2; Q9NSD9	0	3	1	0	404.924	1212.76	1212.76	0.63	0.00026	12.0816	178.481	120.572	33611	20180530-Z2-HLB-noCh-155-42.raw	4.33	4.625e-05	0.0002369
VKEGMNIVEAMER			Nonmethyl	Short SCX	2	P62937	P62937; P62937-2	1	3	1	0	502.587	1505.75	1505.75	0.45	0.00022	36.3574	91.339	98.81	28029	20180530-Z2-HLB-noCh-155-42.raw	3.48	4.625e-05	0.0002294
KRPVGDPFDVK			Nonmethyl	Short SCX	1	P47895	P47895	1	2	1	0	629.351	1257.7	1257.69	0.58	0.00036	0	194.705	42.6821	12277	20180530-Z2-HLB-noCh-155-42.raw	3.41	4.625e-05	0.0002297
VNFAMNVGK			Nonmethyl	Short SCX	3	P14618-2; P14618	P14618-2; P14618-3; P14618	0	2	1	0	490.255	979.504	979.503	0.58	0.00028	6.88894	82.229	70.3313	20353	20180530-Z2-HLB-noCh-155-42.raw	3.47	4.625e-05	0.0002369
KQININNPFVFK			Nonmethyl	Short SCX	1	Q9UKF6	Q9UKF6	1	3	1	0	487.946	1461.82	1461.82	1.09	0.00053	27.0029	240	124.668	34637	20180530-Z2-HLB-noCh-155-42.raw	4.18	4.625e-05	0.0002318
RYGLSPGPVTESTRPVYLKK			Nonmethyl	Short SCX	1	Q9Y2U8	Q9Y2U8	2	4	1	0	562.817	2248.25	2248.24	1.06	0.0006	57.0827	240	87.5973	25087	20180530-Z2-HLB-noCh-155-42.raw	5.45	4.625e-05	0.0002288
FPGQLNADLRK			Nonmethyl	Short SCX	11	Q13885; Q13509; Q9H4B7; Q9BUF5; P07437; P68371; Q9BVA1	Q13885; Q13509; Q9H4B7; P04350; A6NNZ2; Q9BUF5; Q13509-2; Q3ZCM7; P07437; P68371; Q9BVA1	1	3	1	0	420.235	1258.69	1258.69	0.12	5e-05	57.1019	10.892	68.1327	19729	20180530-Z2-HLB-noCh-155-42.raw	3.61	4.625e-05	0.000237
SSQSVQSIRPPYNR			Nonmethyl	Short SCX	4	Q9Y6Q9	Q9Y6Q9-3; Q9Y6Q9-5; Q9Y6Q9; Q9Y6Q9-2	0	3	1	0	540.28	1618.83	1618.83	-2.73	-0.00147	0	240	54.6729	15867	20180530-Z2-HLB-noCh-155-42.raw	2.53	4.625e-05	0.0002347
ATPPIPSKPPGGFGK			Nonmethyl	Short SCX	3	Q5TCZ1	Q5TCZ1; Q5TCZ1-3; Q5TCZ1-2	0	3	1	0	484.273	1450.8	1450.81	-1.24	-0.0006	51.5348	240	80.8601	23263	20180530-Z2-HLB-noCh-155-42.raw	3.49	4.625e-05	0.0002279
KGAVITQIR			Nonmethyl	Short SCX	2	Q00341	Q00341; Q00341-2	1	2	1	0	493.311	985.616	985.615	0.3	0.00015	5.92033	199.6	25.2104	7137	20180530-Z2-HLB-noCh-155-42.raw	3.33	4.625e-05	0.0002352
KAVAISLPK			Nonmethyl	Short SCX	1	P50454	P50454	1	2	1	0	463.806	926.604	926.603	0.85	0.00039	37.3035	222.189	46.586	13445	20180530-Z2-HLB-noCh-155-42.raw	3.2	4.625e-05	0.0002385
KKIPQQLESK			Nonmethyl	Short SCX	1	O60841	O60841	2	3	1	0	400.243	1198.71	1198.72	-1.45	-0.00058	12.3705	27.019	0.0697	24	20180530-Z2-HLB-noCh-155-42.raw	3.84	4.625e-05	0.0002277
ASHTAPQVLFSHREPPLELK			Nonmethyl	Short SCX	1	O15144	O15144	1	5	1	0	452.248	2257.21	2257.21	1.24	0.00056	14.8474	240	111.308	31273	20180530-Z2-HLB-noCh-155-42.raw	5.17	4.625e-05	0.0002358
LDLQKPSVPAIPPKKPRPPK			Nonmethyl	Short SCX	3	Q96B97	Q96B97-3; Q96B97-2; Q96B97	1	5	1	0	442.074	2206.34	2206.34	-1.13	-0.0005	32.498	95.273	84.1114	24158	20180530-Z2-HLB-noCh-155-42.raw	4.13	4.625e-05	0.0002318
RPNKPLFTALVTQCQK	C14(C)		Nonmethyl	Short SCX	2	Q8NCW5	Q8NCW5-2; Q8NCW5	0	4	1	0	476.016	1901.04	1901.04	0.35	0.00017	17.164	122.914	84.1415	24168	20180530-Z2-HLB-noCh-155-42.raw	5.8	4.625e-05	0.0002275
AVFPSIVGRPR			Nonmethyl	Short SCX	10	A5A3E0; P60709; P0CG38; P68032	A5A3E0; P63267; P60709; P63267-2; Q6S8J3; P62736; P68133; P0CG38; P68032; P63261	0	2	1	0	599.857	1198.71	1198.71	0.6	0.00036	31.9761	2.004	84.3011	24210	20180530-Z2-HLB-noCh-155-42.raw	2.08	4.625e-05	0.0002337
KGSITSVQAIYVPADDLTDPAPATTFAHLDATTVLSR			Nonmethyl	Short SCX	1	P06576	P06576	1	4	1	0	961.51	3843.02	3842.98	9.28	0.00892	31.9428	240	144.806	39498	20180530-Z2-HLB-noCh-155-42.raw	5.92	4.625e-05	0.0002288
GFAFISFHR			Nonmethyl	Short SCX	1	O75821	O75821	0	3	1	0	361.191	1081.56	1081.56	0.31	0.00011	20.8796	240	121.158	33761	20180530-Z2-HLB-noCh-155-42.raw	2.57	4.625e-05	0.0002379
NRGPPPSWGR			Nonmethyl	Short SCX	2	P84103	P84103-2; P84103	1	2	1	0	562.292	1123.58	1123.58	0.49	0.00027	2.00432	28.697	26.3761	7467	20180530-Z2-HLB-noCh-155-42.raw	2.72	4.625e-05	0.0002342
APTKPPVGPK			Nonmethyl	Short SCX	2	Q96JC9	Q96JC9; Q96JC9-2	0	3	1	0	331.202	991.593	991.593	-0.6	-0.0002	21.7046	240	15.2786	4339	20180530-Z2-HLB-noCh-155-42.raw	2.82	4.625e-05	0.0002347
KFVETPGQK			Nonmethyl	Short SCX	1	P05455	P05455	1	2	1	0	517.288	1033.57	1033.57	1.42	0.00073	41.8645	240	15.9755	4522	20180530-Z2-HLB-noCh-155-42.raw	3.15	4.625e-05	0.0002277
AHAFAVQQK			Nonmethyl	Short SCX	9	Q15149	Q15149-4; Q15149; Q15149-6; Q15149-9; Q15149-3; Q15149-8; Q15149-5; Q15149-7; Q15149-2	0	2	1	0	500.271	999.535	999.537	-2.45	-0.00122	0	240	0.1193	42	20180530-Z2-HLB-noCh-155-42.raw	3.75	4.625e-05	0.000228
YRPGTVALR			Nonmethyl	Short SCX	5	P84243; P68431; Q71DI3	P84243; Q16695; Q6NXT2; P68431; Q71DI3	0	3	1	0	344.87	1032.59	1032.59	-0.27	-9e-05	18.8128	20.853	38.2703	10983	20180530-Z2-HLB-noCh-155-42.raw	3.53	4.625e-05	0.0002282
EDQTEYLEER			Nonmethyl	Short SCX	5	P07900-2; P08238	P07900-2; P07900; P08238; Q58FF6; Q58FF7	0	2	1	0	656.289	1311.57	1311.57	0.34	0.00022	50.0994	240	62.9123	18246	20180530-Z2-HLB-noCh-155-42.raw	3.26	4.625e-05	0.0002308
ATSFSSAGEVPKPRPPSTR			Nonmethyl	Short SCX	6	O15231-6	O15231; O15231-4; O15231-7; O15231-6; O15231-3; O15231-8	0	4	1	0	493.761	1972.02	1972.02	-0.92	-0.00045	9.56116	240	65.2702	18915	20180530-Z2-HLB-noCh-155-42.raw	3.38	4.625e-05	0.0002361
GGNVGINSFGFGGSNVHIILRPNTQPPPAPAPHATLPR			Nonmethyl	Short SCX	1	P49327	P49327	0	5	1	0	772.416	3858.05	3858.03	5.41	0.00417	42.6356	240	140.763	38553	20180530-Z2-HLB-noCh-155-42.raw	7.13	4.625e-05	0.000231
GCGTVLLSGPR	C2(C)		Nonmethyl	Short SCX	2	Q07020	Q07020; Q07020-2	0	2	1	0	558.795	1116.58	1116.58	-0.28	-0.00016	31.9332	50.062	62.8998	18243	20180530-Z2-HLB-noCh-155-42.raw	2.66	4.625e-05	0.000234
VILHLKEDQTEYLEER			Nonmethyl	Short SCX	5	P07900-2; P08238	P07900-2; P07900; P08238; Q58FF6; Q58FF7	1	3	1	0	672.352	2015.04	2015.04	-1.93	-0.0013	42.5538	240	112.797	31653	20180530-Z2-HLB-noCh-155-42.raw	3.51	4.625e-05	0.0002367
MVNHFIAEFK			Nonmethyl	Short SCX	2	P11142	P11142; P11142-2	0	3	1	0	412.546	1235.62	1235.62	0.3	0.00013	58.8132	53.576	93.6963	26698	20180530-Z2-HLB-noCh-155-42.raw	2.7	4.625e-05	0.0002342
KQQQLSALK			Nonmethyl	Short SCX	5	P35580-3	P35580-2; P35580; P35580-5; P35580-3; P35580-4	1	2	1	0	522.314	1043.62	1043.62	0.24	0.00012	0	107.232	1.2766	376	20180530-Z2-HLB-noCh-155-42.raw	3.78	4.625e-05	0.0002378
KVWKPQLFER			Nonmethyl	Short SCX	1	Q13084	Q13084	1	3	1	0	444.259	1330.76	1330.76	0.47	0.00021	29.5225	111.533	71.1306	20568	20180530-Z2-HLB-noCh-155-42.raw	2.87	4.625e-05	0.0002311
KVPAAPITVSK			Nonmethyl	Short SCX	1	Q96KM6	Q96KM6	1	2	1	0	555.848	1110.69	1110.69	0.8	0.00045	43.8469	240	46.0095	13279	20180530-Z2-HLB-noCh-155-42.raw	2.44	4.625e-05	0.0002381
KGPELPLVPVKR			Nonmethyl	Short SCX	2	Q96DI7	Q96DI7; Q96DI7-2	2	2	1	0	666.922	1332.84	1332.84	0.59	0.00039	0	240	72.0718	20824	20180530-Z2-HLB-noCh-155-42.raw	3.71	4.625e-05	0.0002316
KIEFPLPDRR			Nonmethyl	Short SCX	2	P43686	P43686-2; P43686	2	3	1	0	424.248	1270.73	1270.73	1.03	0.00044	54.5718	240	70.9088	20508	20180530-Z2-HLB-noCh-155-42.raw	3.61	4.625e-05	0.0002277
IKELTSTCSPIISKPKPK	C8(C)		Nonmethyl	Short SCX	1	P34932	P34932	1	4	1	0	507.545	2027.16	2027.16	1.12	0.00057	55.4903	149.052	57.9371	16811	20180530-Z2-HLB-noCh-155-42.raw	4.66	4.625e-05	0.0002387
DAVTYTEHAK			Nonmethyl	Short SCX	1	P62805	P62805	0	2	1	0	567.775	1134.54	1134.54	0.28	0.00016	0.600405	28.283	12.7403	3680	20180530-Z2-HLB-noCh-155-42.raw	2.74	4.625e-05	0.0002391
ILPNYHHLKK			Nonmethyl	Short SCX	1	O00399	O00399	1	4	1	0	316.44	1262.74	1262.74	0.03	1e-05	0	240	28.3944	8064	20180530-Z2-HLB-noCh-155-42.raw	3.18	4.625e-05	0.0002301
IMGPNYTPGKK	M2(Oxidation)		Nonmethyl	Short SCX	1	P13639	P13639	1	3	1	0	407.881	1221.63	1221.63	-0.26	-0.0001	47.6513	79.613	28.2999	8036	20180530-Z2-HLB-noCh-155-42.raw	3.75	4.625e-05	0.0002325
AMQRPETAATLKR	M2(Oxidation)		Nonmethyl	Short SCX	1	P82932	P82932	1	4	1	0	372.955	1488.8	1488.8	1.77	0.00066	56.7386	83.454	18.4013	5182	20180530-Z2-HLB-noCh-155-42.raw	3.61	4.625e-05	0.000233
KPAPPPAPPQATK			Nonmethyl	Short SCX	2	Q86VM9	Q86VM9; Q86VM9-2	0	3	1	0	433.919	1299.74	1299.74	-0.09	-4e-05	48.0314	131.658	27.9083	7913	20180530-Z2-HLB-noCh-155-42.raw	4	4.625e-05	0.0002285
KILAAIIMK			Nonmethyl	Short SCX	5	P55265-4	P55265-3; P55265-4; P55265; P55265-2; P55265-5	1	2	1	0	500.833	1000.66	1000.66	0.25	0.00012	21.7941	58.939	83.3861	23954	20180530-Z2-HLB-noCh-155-42.raw	3.4	4.625e-05	0.0002298
RALGALAAALR			Nonmethyl	Short SCX	1	Q9Y6K5	Q9Y6K5	1	3	1	0	361.565	1082.68	1082.68	0.49	0.00018	35.4512	240	81.5192	23450	20180530-Z2-HLB-noCh-155-42.raw	3.99	4.866e-05	0.0002411
DGGAWGTEQR			Nonmethyl	Short SCX	1	P09382	P09382	0	2	1	0	538.742	1076.48	1076.48	0.63	0.00034	41.9409	240	30.5406	8714	20180530-Z2-HLB-noCh-155-42.raw	3.19	4.866e-05	0.0002408
RLPNLPSQSR			Nonmethyl	Short SCX	4	Q14966	Q14966-4; Q14966; Q14966-2; Q14966-3	1	3	1	0	389.891	1167.66	1167.66	0.44	0.00017	24.6247	176.012	43.4018	12495	20180530-Z2-HLB-noCh-155-42.raw	3.32	4.866e-05	0.0002413
DCQLNAHKDHQYQFLEDAVR	C2(C)		Nonmethyl	Short SCX	2	Q13263	Q13263; Q13263-2	1	4	1	0	622.543	2487.15	2487.15	0.84	0.00052	6.78752	240	105.999	29894	20180530-Z2-HLB-noCh-155-42.raw	5.04	4.866e-05	0.000241
AVFPSIVGRPR			Nonmethyl	Short SCX	10	A5A3E0; P60709; P0CG38; P68032	A5A3E0; P63267; P60709; P63267-2; Q6S8J3; P62736; P68133; P0CG38; P68032; P63261	0	3	1	0	400.241	1198.71	1198.71	1.23	0.00049	0.219762	0.689	86.3125	24746	20180530-Z2-HLB-noCh-155-42.raw	3.08	4.866e-05	0.0002441
RAPFDLFENKK			Nonmethyl	Short SCX	2	P08238	P08238; Q58FF7	2	4	1	0	341.939	1364.73	1364.73	0.33	0.00011	0	189.26	78.9374	22700	20180530-Z2-HLB-noCh-155-42.raw	3.97	4.866e-05	0.0002413
GKPLPEYHVR			Nonmethyl	Short SCX	2	P78527	P78527-2; P78527	0	3	1	0	399.224	1195.66	1195.66	-1.03	-0.00041	11.6434	39.514	29.8974	8525	20180530-Z2-HLB-noCh-155-42.raw	2.93	4.866e-05	0.000241
KIPNPDFFEDLEPFR			Nonmethyl	Short SCX	3	P27824-2	P27824-2; P27824-3; P27824	1	3	1	0	621.985	1863.94	1863.93	6.78	0.00421	54.994	240	144.286	39375	20180530-Z2-HLB-noCh-155-42.raw	4.19	4.866e-05	0.0002407
QASGNIVYGVFMLHKK			Nonmethyl	Short SCX	4	Q16666	Q16666-2; Q16666-6; Q16666-3; Q16666	1	4	1	0	448.744	1791.95	1791.96	-1.64	-0.00074	26.9295	240	119.001	33219	20180530-Z2-HLB-noCh-155-42.raw	2.92	4.866e-05	0.0002439
KQLGLPHQR			Nonmethyl	Short SCX	1	Q96GQ7	Q96GQ7	1	3	1	0	359.549	1076.63	1076.63	-0.04	-1e-05	84.7807	106.071	6.3986	1893	20180530-Z2-HLB-noCh-155-42.raw	3.13	4.866e-05	0.0002427
RFVNVVPTFGKK			Nonmethyl	Short SCX	1	P62861	P62861	2	4	1	0	348.709	1391.81	1391.82	-0.68	-0.00024	38.0754	152.344	76.6141	22048	20180530-Z2-HLB-noCh-155-42.raw	3.9	4.866e-05	0.0002432
ASAAPKPEPVPVQK			Nonmethyl	Short SCX	2	Q96HC4	Q96HC4-3; Q96HC4	0	3	1	0	473.605	1418.8	1418.8	0.53	0.00025	NA	240	37.4593	10740	20180530-Z2-HLB-noCh-155-42.raw	4.2	4.866e-05	0.0002401
HGEVCPAGWKPGSETIIPDPAGK	C5(C)		Nonmethyl	Short SCX	1	Q13162	Q13162	0	4	1	0	601.549	2403.17	2403.18	-0.6	-0.00036	13.0895	240	122.871	34191	20180530-Z2-HLB-noCh-155-42.raw	4.18	4.866e-05	0.0002399
LKETGYVVERPSTTK			Nonmethyl	Short SCX	3	Q9NYF8-3; Q9NYF8	Q9NYF8-3; Q9NYF8; Q9NYF8-2	1	4	1	0	427.737	1707.93	1707.93	-1.47	-0.00063	40.2612	220.607	44.1794	12731	20180530-Z2-HLB-noCh-155-42.raw	5.23	4.866e-05	0.0002429
KKEVPAVPETLKK			Nonmethyl	Short SCX	1	P18124	P18124	3	3	1	0	489.637	1466.9	1466.89	0.66	0.00032	51.7525	187.537	32.0688	9158	20180530-Z2-HLB-noCh-155-42.raw	3.41	4.866e-05	0.0002409
KKEEQVIQVWNK			Nonmethyl	Short SCX	7	Q9Y520-7	Q9Y520-6; Q9Y520-2; Q9Y520; Q9Y520-3; Q9Y520-4; Q9Y520-7; Q9Y520-5	2	3	1	0	510.288	1528.85	1528.85	0.98	0.0005	8.39532	240	50.8254	14719	20180530-Z2-HLB-noCh-155-42.raw	4.22	4.866e-05	0.0002443
AHSSMVGVNLPQK			Nonmethyl	Short SCX	2	P00558	P00558-2; P00558	0	3	1	0	456.575	1367.71	1367.71	-0.11	-5e-05	14.5369	21.499	56.8994	16517	20180530-Z2-HLB-noCh-155-42.raw	3.99	4.866e-05	0.0002408
ALAMGYKPK			Nonmethyl	Short SCX	2	P55084	P55084-2; P55084	0	3	1	0	326.853	978.544	978.544	-0.4	-0.00013	43.6312	50.723	29.2806	8344	20180530-Z2-HLB-noCh-155-42.raw	2.95	4.866e-05	0.000244
TERPRPNTFIIR			Nonmethyl	Short SCX	2	P31749	P31749-2; P31749	0	3	1	0	500.62	1499.84	1499.84	0.14	7e-05	42.3988	40.997	55.3172	16059	20180530-Z2-HLB-noCh-155-42.raw	3.19	4.866e-05	0.0002437
KIYSTLAGTR			Nonmethyl	Short SCX	4	O75746; Q9UJS0-2	O75746-2; O75746; Q9UJS0-2; Q9UJS0	1	2	1	0	555.32	1109.63	1109.63	0.94	0.00052	41.0532	60.938	32.6745	9355	20180530-Z2-HLB-noCh-155-42.raw	2.99	4.866e-05	0.0002428
GVVEVTHDLQK			Nonmethyl	Short SCX	1	P50454	P50454	0	3	1	0	408.891	1224.66	1224.66	0.34	0.00014	12.9184	159.714	50.4722	14610	20180530-Z2-HLB-noCh-155-42.raw	3.39	4.866e-05	0.0002407
NKEDQYDHLDAADMTK			Nonmethyl	Short SCX	1	P34932	P34932	1	3	1	0	631.948	1893.83	1893.83	0.3	0.00019	0	240	64.0334	18564	20180530-Z2-HLB-noCh-155-42.raw	2.77	4.866e-05	0.0002441
KENIKPSLGSK			Nonmethyl	Short SCX	4	Q4LE39	Q4LE39-3; Q4LE39-2; Q4LE39; Q4LE39-4	1	3	1	0	400.903	1200.69	1200.69	-0.37	-0.00015	61.6395	99.815	1.9122	565	20180530-Z2-HLB-noCh-155-42.raw	3.2	4.866e-05	0.0002422
VANVSLLALYKGKK			Nonmethyl	Short SCX	1	P62266	P62266	2	3	1	0	501.981	1503.93	1503.93	1.42	0.00071	86.6627	240	95.4719	27158	20180530-Z2-HLB-noCh-155-42.raw	3.05	4.866e-05	0.0002425
RASNLLYGQLK			Nonmethyl	Short SCX	2	Q8IXB1	Q8IXB1-2; Q8IXB1	1	2	1	0	631.864	1262.72	1262.72	-0.82	-0.00052	0	240	61.8863	17954	20180530-Z2-HLB-noCh-155-42.raw	3.44	4.866e-05	0.0002442
GKPANQLLALR			Nonmethyl	Short SCX	1	Q9Y263	Q9Y263	0	2	1	0	590.861	1180.72	1180.72	-0.48	-0.00028	38.3297	235.259	59.8683	17372	20180530-Z2-HLB-noCh-155-42.raw	2.84	4.866e-05	0.0002445
MKGYPHWPAR			Nonmethyl	Short SCX	9	Q9Y3E1; Q7Z4V5-3; O75475; P51858	O75475-3; Q9Y3E1; Q7Z4V5-3; Q7Z4V5-2; O75475-2; O75475; Q7Z4V5-4; P51858; Q7Z4V5	1	3	1	0	414.878	1242.62	1242.62	0	0	30.211	42.103	45.4769	13120	20180530-Z2-HLB-noCh-155-42.raw	3.95	4.866e-05	0.000242
KKQEQLTPGVVYVR			Nonmethyl	Short SCX	1	Q9BYG3	Q9BYG3	2	4	1	0	411.991	1644.94	1644.94	0.2	8e-05	2.35399	20.833	57.3362	16641	20180530-Z2-HLB-noCh-155-42.raw	4.2	4.866e-05	0.0002442
KGPELPLVPVKR			Nonmethyl	Short SCX	2	Q96DI7	Q96DI7; Q96DI7-2	2	3	1	0	444.95	1332.84	1332.84	0.37	0.00016	55.63	17.474	71.8698	20768	20180530-Z2-HLB-noCh-155-42.raw	3.64	4.866e-05	0.000241
TNSTFNQVVLK			Nonmethyl	Short SCX	2	Q07020	Q07020; Q07020-2	0	2	1	0	625.839	1250.67	1250.67	-2.09	-0.00131	40.7984	240	73.5685	21233	20180530-Z2-HLB-noCh-155-42.raw	2.83	4.866e-05	0.0002439
GITGVEDKESWHGKPLPK			Nonmethyl	Short SCX	2	P29401-2	P29401; P29401-2	1	5	1	0	396.414	1978.04	1978.04	0.37	0.00015	40.7472	145.663	64.219	18621	20180530-Z2-HLB-noCh-155-42.raw	4.23	4.866e-05	0.00024
REPWLLPSQHNDIIR			Nonmethyl	Short SCX	2	Q14697; Q14697-2	Q14697; Q14697-2	1	3	1	0	625.34	1874	1874	0.98	0.00061	43.3134	240	121.26	33786	20180530-Z2-HLB-noCh-155-42.raw	4.87	5.078e-05	0.0002455
GKDSLYAQGR			Nonmethyl	Short SCX	1	Q969Q0	Q969Q0	1	2	1	0	547.783	1094.56	1094.56	-1.01	-0.00056	0	240	0.2253	70	20180530-Z2-HLB-noCh-155-42.raw	3.17	5.078e-05	0.0002508
SKPLAASPKPAGLK			Nonmethyl	Short SCX	1	P46821	P46821	0	3	1	0	455.613	1364.83	1364.83	-0.73	-0.00033	45.9994	240	27.5514	7805	20180530-Z2-HLB-noCh-155-42.raw	3.49	5.078e-05	0.0002461
KAFMGPLKK			Nonmethyl	Short SCX	1	P39023	P39023	2	3	1	0	340.54	1019.61	1019.61	-0.36	-0.00012	17.7584	64.116	14.0054	4011	20180530-Z2-HLB-noCh-155-42.raw	3.91	5.078e-05	0.0002492
MFGGPGTASRPSSSR			Nonmethyl	Short SCX	1	P08670	P08670	0	3	1	0	498.909	1494.71	1494.71	0.93	0.00046	0.557932	0.477	37.5842	10774	20180530-Z2-HLB-noCh-155-42.raw	2.63	5.078e-05	0.0002512
LKPATDKDGKPLLPEPEEKPKPR			Nonmethyl	Short SCX	10	P20810-6	P20810-8; P20810-3; P20810-6; P20810-9; P20810-4; P20810; P20810-7; P20810-2; P20810-10; P20810-5	1	6	1	0	431.415	2583.45	2583.45	0.6	0.00026	9.68251	19.018	51.6462	14962	20180530-Z2-HLB-noCh-155-42.raw	4.54	5.078e-05	0.0002483
KGNTLLLQHLK			Nonmethyl	Short SCX	1	Q7Z7E8	Q7Z7E8	1	3	1	0	422.263	1264.78	1264.77	1.34	0.00056	36.5566	229.481	46.2815	13357	20180530-Z2-HLB-noCh-155-42.raw	4.21	5.078e-05	0.000247
RGFVFITFKEEEPVKK			Nonmethyl	Short SCX	4	Q99729-3	Q99729; Q99729-3; Q99729-2; Q99729-4	3	4	1	0	489.278	1954.09	1954.08	4.85	0.00237	16.6376	240	115.883	32424	20180530-Z2-HLB-noCh-155-42.raw	5	5.078e-05	0.0002579
DRPFFAGLVK			Nonmethyl	Short SCX	3	P22392-2; P15531-2	P22392-2; P15531; P15531-2	0	3	1	0	383.886	1149.64	1149.64	0.94	0.00036	0	240	115.877	32422	20180530-Z2-HLB-noCh-155-42.raw	3.34	5.078e-05	0.0002464
KPAPPPAPPQATK			Nonmethyl	Short SCX	2	Q86VM9	Q86VM9; Q86VM9-2	0	3	1	0	433.918	1299.74	1299.74	-0.94	-0.00041	70.2985	240	26.9853	7643	20180530-Z2-HLB-noCh-155-42.raw	4.4	5.078e-05	0.0002464
IGGIGTVPVGR			Nonmethyl	Short SCX	4	Q05639; P68104	Q05639; P68104-2; P68104; Q5VTE0	0	2	1	0	513.309	1025.61	1025.61	0.67	0.00034	8.78848	13.747	78.7014	22635	20180530-Z2-HLB-noCh-155-42.raw	3.23	5.078e-05	0.0002507
HQPTAIIAK			Nonmethyl	Short SCX	2	P29401-2	P29401; P29401-2	0	2	1	0	489.791	978.574	978.573	0.83	0.0004	50.0255	240	15.659	4439	20180530-Z2-HLB-noCh-155-42.raw	2.53	5.078e-05	0.0002584
STESLQANVQR			Nonmethyl	Short SCX	1	P26373	P26373	0	2	1	0	616.816	1232.62	1232.62	0.91	0.00056	NA	240	37.4683	10742	20180530-Z2-HLB-noCh-155-42.raw	3.46	5.078e-05	0.0002485
FNGTHIPGSPFK			Nonmethyl	Short SCX	2	P21333	P21333; P21333-2	0	2	1	0	651.337	1301.67	1301.66	2.38	0.00155	0	240	88.642	25366	20180530-Z2-HLB-noCh-155-42.raw	3.07	5.078e-05	0.0002547
KNFATSLYSMIK	M10(Oxidation)		Nonmethyl	Short SCX	1	P08758	P08758	1	2	1	0	709.87	1418.73	1418.73	-1.82	-0.00129	0	240	104.324	29466	20180530-Z2-HLB-noCh-155-42.raw	3.72	5.078e-05	0.0002498
LKAWNDIKK			Nonmethyl	Short SCX	1	P36578	P36578	2	3	1	0	372.557	1115.66	1115.66	-0.04	-2e-05	70.3907	21.735	29.226	8325	20180530-Z2-HLB-noCh-155-42.raw	3.13	5.078e-05	0.0002548
YNPTWHCIVGR	C7(C)		Nonmethyl	Short SCX	2	P63167	Q96FJ2; P63167	0	3	1	0	468.228	1402.67	1402.67	1.28	0.0006	24.2214	109.832	88.549	25342	20180530-Z2-HLB-noCh-155-42.raw	3.6	5.078e-05	0.0002452
KGPLTVAQK			Nonmethyl	Short SCX	2	Q01780	Q01780-2; Q01780	1	2	1	0	471.292	941.577	941.578	-0.49	-0.00023	0	121.241	1.4264	419	20180530-Z2-HLB-noCh-155-42.raw	3.69	5.078e-05	0.0002456
KKIPQQLESK			Nonmethyl	Short SCX	1	O60841	O60841	2	3	1	0	400.243	1198.72	1198.72	-0.15	-6e-05	57.3337	71.934	1.631	482	20180530-Z2-HLB-noCh-155-42.raw	3.31	5.078e-05	0.0002525
FKGQILMPNIGYGSNK	M7(Oxidation)		Nonmethyl	Short SCX	1	P62910	P62910	1	3	1	0	594.978	1782.92	1782.92	-1.08	-0.00064	0	240	99.4023	28181	20180530-Z2-HLB-noCh-155-42.raw	4.17	5.078e-05	0.0002578
KGGSWIQEINVAEK			Nonmethyl	Short SCX	2	P78527	P78527-2; P78527	1	3	1	0	520.28	1558.83	1558.82	2.02	0.00105	30.8362	240	106.332	29980	20180530-Z2-HLB-noCh-155-42.raw	4.6	5.078e-05	0.0002527
KAFMGPLKK			Nonmethyl	Short SCX	1	P39023	P39023	2	3	1	0	340.541	1019.61	1019.61	0.44	0.00015	14.2579	33.965	12.9791	3741	20180530-Z2-HLB-noCh-155-42.raw	3.74	5.078e-05	0.0002469
KKLDAQVQELHAK			Nonmethyl	Short SCX	5	P35580-3	P35580-2; P35580; P35580-5; P35580-3; P35580-4	2	4	1	0	377.72	1507.86	1507.86	0.68	0.00026	7.20854	64.505	28.268	8025	20180530-Z2-HLB-noCh-155-42.raw	4.48	5.078e-05	0.0002527
NGLSLAALKK			Nonmethyl	Short SCX	1	P16401	P16401	1	2	1	0	507.819	1014.63	1014.63	0.48	0.00024	36.3008	20.241	55.5404	16122	20180530-Z2-HLB-noCh-155-42.raw	3.12	5.078e-05	0.0002494
DVFRDPALKR			Nonmethyl	Short SCX	1	P61353	P61353	2	3	1	0	406.232	1216.68	1216.68	0.53	0.00022	24.0718	14.929	48.6422	14048	20180530-Z2-HLB-noCh-155-42.raw	3.57	5.078e-05	0.0002536
RNPGVVIYVNSRPCCVPR	C14(C); C15(C)		Nonmethyl	Short SCX	6	Q8N983-7	Q8N983-2; Q8N983-7; Q8N983-3; Q8N983-4; Q8N983; Q8N983-6	1	3	1	0	715.04	2143.1	2143.1	1.63	0.00116	29.2761	240	88.3902	25302	20180530-Z2-HLB-noCh-155-42.raw	3.57	5.078e-05	0.0002475
AKYPSLGQKPGGSDFLMK	M17(Oxidation)		Nonmethyl	Short SCX	9	O43768-4	O43768-2; O43768-9; O43768-8; O43768-7; O43768-4; O43768-3; O43768-5; O43768-6; O43768	1	4	1	0	485.755	1940	1939.99	1.53	0.00074	11.2037	148.673	88.4174	25309	20180530-Z2-HLB-noCh-155-42.raw	4.65	5.078e-05	0.0002507
KAFMGPLKK			Nonmethyl	Short SCX	1	P39023	P39023	2	3	1	0	340.541	1019.61	1019.61	-0.09	-3e-05	7.83833	16.52	12.4549	3604	20180530-Z2-HLB-noCh-155-42.raw	4.03	5.078e-05	0.0002523
DAAGLECKPRPLHK	C7(C)		Nonmethyl	Short SCX	5	Q9BXP5	Q9BXP5-4; Q9BXP5-5; Q9BXP5-3; Q9BXP5; Q9BXP5-2	0	4	1	0	398.715	1591.84	1591.84	0.14	6e-05	63.7553	45.113	28.7439	8178	20180530-Z2-HLB-noCh-155-42.raw	3.89	5.078e-05	0.000252
MGPLINRPHLER			Nonmethyl	Short SCX	2	P49189	P49189; P49189-2	0	4	1	0	358.952	1432.78	1432.78	0.03	1e-05	21.849	108.562	63.1283	18311	20180530-Z2-HLB-noCh-155-42.raw	3.7	5.078e-05	0.0002469
TGYSATVIFHTKPFYGGK			Nonmethyl	Short SCX	2	Q9BXB5	Q9BXB5-2; Q9BXB5	0	4	1	0	494.26	1974.02	1974.01	2.85	0.00141	51.2771	240	124.23	34530	20180530-Z2-HLB-noCh-155-42.raw	5.02	5.078e-05	0.0002587
KLFIGMISK			Nonmethyl	Short SCX	6	Q92879-4	Q92879-6; Q92879-3; Q92879; Q92879-5; Q92879-2; Q92879-4	1	2	1	0	518.815	1036.62	1036.62	0.48	0.00025	19.555	240	85.0621	24418	20180530-Z2-HLB-noCh-155-42.raw	3.27	5.078e-05	0.0002548
FNAHGDANTIVCNSK	C12(C)		Nonmethyl	Short SCX	1	P09382	P09382	0	3	1	0	549.923	1647.76	1647.75	0.55	0.0003	32.1459	70.941	49.8769	14430	20180530-Z2-HLB-noCh-155-42.raw	4.09	5.078e-05	0.000248
KVITMFVQR			Nonmethyl	Short SCX	1	P13010	P13010	1	2	1	0	561.329	1121.65	1121.65	-0.01	-1e-05	11.4905	39.173	65.8687	19076	20180530-Z2-HLB-noCh-155-42.raw	3.45	5.078e-05	0.0002543
WKPGSLASHVK			Nonmethyl	Short SCX	2	P06493	P06493; P06493-2	0	3	1	0	403.896	1209.67	1209.67	0.02	1e-05	9.4361	15.447	38.8146	11139	20180530-Z2-HLB-noCh-155-42.raw	4.2	5.078e-05	0.0002571
VEVERDNLAEDIMR	M13(Oxidation)		Nonmethyl	Short SCX	1	P08670	P08670	1	3	1	0	568.947	1704.83	1704.82	1.82	0.00104	32.8963	240	84.7787	24340	20180530-Z2-HLB-noCh-155-42.raw	2.98	5.078e-05	0.0002462
KREELSNVLAAMR	M12(Oxidation)		Nonmethyl	Short SCX	1	Q9Y3U8	Q9Y3U8	2	3	1	0	511.613	1532.82	1532.82	1.15	0.00059	37.7512	171.266	51.2175	14836	20180530-Z2-HLB-noCh-155-42.raw	4.58	5.078e-05	0.0002448
FMSVQRPGPYDRPGTAR			Nonmethyl	Short SCX	1	P52597	P52597	0	4	1	0	484.497	1934.97	1934.97	-0.01	-1e-05	1.67866	2.547	65.6254	19010	20180530-Z2-HLB-noCh-155-42.raw	2.83	5.078e-05	0.0002449
RPNKPAELIAK			Nonmethyl	Short SCX	5	Q13620; Q13619	Q13620-1; Q13620; Q13619; Q13619-2; Q13620-3	0	3	1	0	412.919	1236.74	1236.74	-0.07	-3e-05	66.3394	21.913	23.6283	6665	20180530-Z2-HLB-noCh-155-42.raw	3.57	5.078e-05	0.0002556
FCQLLWRPRPPTLLSQEQIK	C2(C)		Nonmethyl	Short SCX	2	P55884-2	P55884-2; P55884	0	4	1	0	628.35	2510.38	2510.37	3.98	0.0025	23.9136	240	136.783	37624	20180530-Z2-HLB-noCh-155-42.raw	5.56	5.078e-05	0.0002448
RILSKPIEVQVGGR			Nonmethyl	Short SCX	1	Q7L014	Q7L014	1	3	1	0	517.983	1551.93	1551.93	0.68	0.00035	14.1944	72.586	67.4302	19528	20180530-Z2-HLB-noCh-155-42.raw	3.17	5.078e-05	0.0002574
GKLEAIITPPPAK			Nonmethyl	Short SCX	3	O75367	O75367-3; O75367-2; O75367	1	3	1	0	445.606	1334.8	1334.8	0.02	1e-05	22.4901	31	80.2831	23090	20180530-Z2-HLB-noCh-155-42.raw	3.53	5.078e-05	0.0002474
KPIAGQVVTAMGK			Nonmethyl	Short SCX	4	P49023-3	P49023-2; P49023-4; P49023; P49023-3	0	3	1	0	433.92	1299.75	1299.75	1.05	0.00045	15.831	31.567	54.1143	15702	20180530-Z2-HLB-noCh-155-42.raw	4.5	5.078e-05	0.0002532
KTVTAMDVVYALKR	M6(Oxidation)		Nonmethyl	Short SCX	1	P62805	P62805	2	3	1	0	537.636	1610.89	1610.89	0.55	0.00029	30.8316	240	114.581	32095	20180530-Z2-HLB-noCh-155-42.raw	4.38	5.078e-05	0.0002505
KREELSNVLAAMR			Nonmethyl	Short SCX	1	Q9Y3U8	Q9Y3U8	2	2	1	0	758.918	1516.83	1516.83	0.91	0.00069	0	240	96.4602	27411	20180530-Z2-HLB-noCh-155-42.raw	1.67	5.078e-05	0.0002478
VPASQPRPESKPESQIPPQRPQR			Nonmethyl	Short SCX	1	Q13283	Q13283	0	4	1	0	653.102	2609.39	2609.39	-1.08	-0.0007	73.3149	240	54.0051	15667	20180530-Z2-HLB-noCh-155-42.raw	3.3	5.078e-05	0.0002514
KKPPIQYVR			Nonmethyl	Short SCX	2	Q96JP5	Q96JP5; Q96JP5-2	1	3	1	0	376.901	1128.69	1128.69	0.19	7e-05	32.559	31.164	20.8189	5855	20180530-Z2-HLB-noCh-155-42.raw	3.4	5.078e-05	0.000253
DSAYQSITHYRPVSASR			Nonmethyl	Short SCX	1	P50402	P50402	0	4	1	0	485.242	1937.95	1937.95	0.89	0.00043	30.7327	211.207	85.3205	24486	20180530-Z2-HLB-noCh-155-42.raw	2.58	5.078e-05	0.0002506
ISHLPLVEELR			Nonmethyl	Short SCX	1	P49736	P49736	0	3	1	0	435.923	1305.76	1305.75	2.4	0.00105	16.5471	240	114.644	32110	20180530-Z2-HLB-noCh-155-42.raw	3.81	5.078e-05	0.0002483
SHEGETAYIR			Nonmethyl	Short SCX	1	Q07955	Q07955	0	2	1	0	581.778	1162.55	1162.55	-0.29	-0.00017	0	240	19.5635	5504	20180530-Z2-HLB-noCh-155-42.raw	2.57	5.078e-05	0.0002586
LFEFMHETHDGVQDMACDTFIK	C17(C)		Nonmethyl	Short SCX	1	O14980	O14980	0	4	1	0	668.549	2671.18	2671.16	4.73	0.00316	70.0947	240	139.663	38296	20180530-Z2-HLB-noCh-155-42.raw	2.93	5.078e-05	0.0002577
SLYYYIQQDTK			Nonmethyl	Short SCX	3	P07355-2	A6NMY6; P07355-2; P07355	0	2	1	0	711.351	1421.69	1421.69	0.11	7e-05	0	240	114.452	32064	20180530-Z2-HLB-noCh-155-42.raw	3	5.078e-05	0.0002526
APASSAPQPKPLKR			Nonmethyl	Short SCX	2	Q15345	Q15345; Q15345-3	1	3	1	0	483.285	1447.84	1447.84	0.7	0.00034	10.0953	40.806	21.6013	6075	20180530-Z2-HLB-noCh-155-42.raw	3.98	5.078e-05	0.0002456
KQININNPFVFK			Nonmethyl	Short SCX	1	Q9UKF6	Q9UKF6	1	3	1	0	487.946	1461.82	1461.82	1.71	0.00083	25.1988	240	122.978	34217	20180530-Z2-HLB-noCh-155-42.raw	4.1	5.078e-05	0.0002569
DSAYQSITHYRPVSASR			Nonmethyl	Short SCX	1	P50402	P50402	0	3	1	0	646.653	1937.95	1937.95	-0.33	-0.00021	6.91779	240	85.8275	24620	20180530-Z2-HLB-noCh-155-42.raw	2.95	5.078e-05	0.0002583
LKNQVTQLK			Nonmethyl	Short SCX	1	P11586	P11586	1	2	1	0	536.33	1071.65	1071.65	1.33	0.00071	25.2986	240	18.6315	5244	20180530-Z2-HLB-noCh-155-42.raw	2.3	5.078e-05	0.0002579
AVFPSIVGRPR			Nonmethyl	Short SCX	10	A5A3E0; P60709; P0CG38; P68032	A5A3E0; P63267; P60709; P63267-2; Q6S8J3; P62736; P68133; P0CG38; P68032; P63261	0	2	1	0	599.857	1198.71	1198.71	1.11	0.00067	16.9651	15.249	86.9172	24906	20180530-Z2-HLB-noCh-155-42.raw	2.6	5.078e-05	0.0002467
SQLDIIIHSLKK			Nonmethyl	Short SCX	1	P13010	P13010	1	4	1	0	349.465	1394.84	1394.84	-0.01	0	0	102.143	121.652	33887	20180530-Z2-HLB-noCh-155-42.raw	3.83	5.078e-05	0.0002504
GNKPWISLPR			Nonmethyl	Short SCX	1	P62701	P62701	0	3	1	0	389.893	1167.66	1167.66	0.76	0.0003	67.4036	240	84.1863	24180	20180530-Z2-HLB-noCh-155-42.raw	3.16	5.078e-05	0.0002552
STTTGHLIYK			Nonmethyl	Short SCX	4	Q05639; P68104	Q05639; P68104-2; P68104; Q5VTE0	0	3	1	0	374.204	1120.6	1120.6	-1.41	-0.00053	37.7187	240	25.3441	7173	20180530-Z2-HLB-noCh-155-42.raw	3.61	5.078e-05	0.0002565
GIGHTTGKPLHFK			Nonmethyl	Short SCX	1	Q08752	Q08752	0	4	1	0	348.949	1392.77	1392.77	-1.38	-0.00048	12.9053	42.409	25.9915	7358	20180530-Z2-HLB-noCh-155-42.raw	3.61	5.078e-05	0.0002544
IWHHTFYNELR			Nonmethyl	Short SCX	9	A5A3E0; P0CG39; P60709; P0CG38; P68032	A5A3E0; Q9BYX7; P0CG39; P60709; Q6S8J3; P68133; P0CG38; P68032; P63261	0	3	1	0	505.923	1515.75	1515.75	2.53	0.00128	29.5216	240	87.1629	24972	20180530-Z2-HLB-noCh-155-42.raw	4.07	5.078e-05	0.000259
KQGGLGPMNIPLVSDPKR	M8(Oxidation)		Nonmethyl	Short SCX	1	Q06830	Q06830	2	3	1	0	641.688	1923.05	1923.05	1.19	0.00076	43.4235	240	86.9813	24924	20180530-Z2-HLB-noCh-155-42.raw	4.9	5.078e-05	0.0002511
GSGSGFKPFK			Nonmethyl	Short SCX	2	Q9NWH9	Q9NWH9; Q9NWH9-3	0	2	1	0	506.266	1011.52	1011.53	-0.97	-0.00049	16.9805	240	24.2003	6840	20180530-Z2-HLB-noCh-155-42.raw	3.4	5.078e-05	0.0002489
EQVANSAFVER			Nonmethyl	Short SCX	2	P08238	P08238; Q58FF7	0	2	1	0	625.313	1249.62	1249.62	1.05	0.00066	57.6587	240	54.7319	15886	20180530-Z2-HLB-noCh-155-42.raw	2.79	5.078e-05	0.0002541
QVLIRPCSK	C7(C)		Nonmethyl	Short SCX	1	P62244	P62244	0	2	1	0	550.816	1100.62	1100.62	0.08	4e-05	0	240	24.8113	7021	20180530-Z2-HLB-noCh-155-42.raw	3.13	5.078e-05	0.000258
RGFCFITFK	C4(C)		Nonmethyl	Short SCX	4	Q14103-3	Q14103-3; Q14103; Q14103-2; Q14103-4	1	2	1	0	588.305	1175.6	1175.6	-0.15	-9e-05	2.38332	79.212	121.88	33943	20180530-Z2-HLB-noCh-155-42.raw	2.84	5.078e-05	0.0002563
LLYNRPGTVSSLK			Nonmethyl	Short SCX	2	P35659	P35659-2; P35659	0	2	1	0	724.418	1447.83	1447.83	1.75	0.00127	13.0259	240	68.3054	19777	20180530-Z2-HLB-noCh-155-42.raw	4.02	5.078e-05	0.0002536
KGPLTVAQK			Nonmethyl	Short SCX	2	Q01780	Q01780-2; Q01780	1	2	1	0	471.292	941.577	941.578	-0.62	-0.00029	0	170.707	0.9093	261	20180530-Z2-HLB-noCh-155-42.raw	3.66	5.078e-05	0.0002568
AQTLPTSVVTITSESSPGKR			Nonmethyl	Short SCX	1	Q01082	Q01082	1	3	1	0	687.039	2059.1	2059.1	-0.88	-0.0006	87.1855	240	107.315	30243	20180530-Z2-HLB-noCh-155-42.raw	4.12	5.078e-05	0.0002457
KVVGCSCVVVK	C5(C); C7(C)		Nonmethyl	Short SCX	1	P25398	P25398	1	3	1	0	412.226	1234.66	1234.66	0.19	8e-05	4.30078	2.346	31.9474	9122	20180530-Z2-HLB-noCh-155-42.raw	4.72	5.078e-05	0.000248
RFVNVVPTFGK			Nonmethyl	Short SCX	1	P62861	P62861	1	3	1	0	421.912	1263.72	1263.72	-0.26	-0.00011	16.5781	47.444	103.448	29233	20180530-Z2-HLB-noCh-155-42.raw	3.14	5.078e-05	0.0002528
KGMASHTFAKPVVAHQS			Nonmethyl	Short SCX	4	Q9BV36	Q9BV36-2; Q9BV36-5; Q9BV36-3; Q9BV36	1	4	1	0	449.737	1795.93	1795.93	0.51	0.00023	34.0453	43.948	32.1041	9173	20180530-Z2-HLB-noCh-155-42.raw	3.4	5.078e-05	0.0002489
FNAHGDANTIVCNSK	C12(C)		Nonmethyl	Short SCX	1	P09382	P09382	0	3	1	0	549.923	1647.76	1647.75	0.44	0.00024	37.1419	46.445	49.3484	14267	20180530-Z2-HLB-noCh-155-42.raw	4.13	5.078e-05	0.0002543
NALTALFTSSGRPPSQPNTQDKTPSK			Nonmethyl	Short SCX	5	Q9ULV3	Q9ULV3-2; Q9ULV3-3; Q9ULV3-4; Q9ULV3-5; Q9ULV3	1	4	1	0	686.607	2743.4	2743.4	1.27	0.00087	39.555	240	118.828	33175	20180530-Z2-HLB-noCh-155-42.raw	5.39	5.078e-05	0.0002521
KKVEAQLQELQVK			Nonmethyl	Short SCX	1	P35579	P35579	2	3	1	0	514.307	1540.91	1540.91	-0.35	-0.00018	53.44	240	56.6119	16427	20180530-Z2-HLB-noCh-155-42.raw	3.91	5.078e-05	0.0002469
KMLQHYLQNK			Nonmethyl	Short SCX	2	Q5SRE5	Q5SRE5; Q5SRE5-2	1	3	1	0	434.904	1302.7	1302.7	-1.12	-0.00049	58.0842	240	30.9485	8837	20180530-Z2-HLB-noCh-155-42.raw	4.82	5.078e-05	0.0002463
KNPLPPSVGVVDKKEETQPPVALKK			Nonmethyl	Short SCX	4	Q8NC51; Q8NC51-3	Q8NC51; Q8NC51-2; Q8NC51-3; Q8NC51-4	4	6	1	0	450.598	2698.55	2698.55	-0.3	-0.00013	26.7927	91.299	89.834	25677	20180530-Z2-HLB-noCh-155-42.raw	5.06	5.078e-05	0.0002483
EAEAAIYHLQLFEELRR			Nonmethyl	Short SCX	2	P14618	P14618-3; P14618	1	3	1	0	696.704	2088.1	2088.09	5.29	0.00368	29.9446	240	149.776	40663	20180530-Z2-HLB-noCh-155-42.raw	3.99	5.078e-05	0.0002579
KPLVQTTPR			Nonmethyl	Short SCX	2	Q9H920	Q9H920-2; Q9H920	0	2	1	0	520.317	1039.63	1039.63	0.4	0.00021	45.1322	240	8.5779	2505	20180530-Z2-HLB-noCh-155-42.raw	2.55	5.078e-05	0.0002592
THILLFLPK			Nonmethyl	Short SCX	1	P07237	P07237	0	2	1	0	541.343	1081.68	1081.68	1.11	0.0006	29.814	38.706	127.018	35226	20180530-Z2-HLB-noCh-155-42.raw	3.34	5.078e-05	0.0002528
ARPSVLWCYK	C8(C)		Nonmethyl	Short SCX	1	Q9H0A0	Q9H0A0	0	2	1	0	640.334	1279.66	1279.66	-0.99	-0.00063	12.4662	240	77.1649	22202	20180530-Z2-HLB-noCh-155-42.raw	2.91	5.078e-05	0.0002516
KPIALNIIR			Nonmethyl	Short SCX	2	Q9NRL2	Q9NRL2; Q9NRL2-2	0	2	1	0	519.346	1037.68	1037.68	0.99	0.00052	0	240	72.9252	21054	20180530-Z2-HLB-noCh-155-42.raw	3.14	5.078e-05	0.0002585
ILNFLMHPKPSGKPLPK	M6(Oxidation)		Nonmethyl	Short SCX	2	P35659	P35659-2; P35659	0	4	1	0	484.034	1933.11	1933.11	1.88	0.00091	51.772	240	91.5043	26122	20180530-Z2-HLB-noCh-155-42.raw	3.59	5.078e-05	0.0002573
TGPNLHGLFGRK			Nonmethyl	Short SCX	1	P99999	P99999	1	3	1	0	432.911	1296.72	1296.72	0.19	8e-05	39.5524	121.878	62.0435	17999	20180530-Z2-HLB-noCh-155-42.raw	3.93	5.078e-05	0.0002494
YALPLVGHR			Nonmethyl	Short SCX	1	P13667	P13667	0	3	1	0	342.535	1025.59	1025.59	0.01	0	4.1612	97.849	76.0829	21903	20180530-Z2-HLB-noCh-155-42.raw	3.32	5.078e-05	0.0002573
GKPANQLLALR			Nonmethyl	Short SCX	1	Q9Y263	Q9Y263	0	3	1	0	394.244	1180.72	1180.72	0.75	0.0003	18.2281	110.571	60.8229	17646	20180530-Z2-HLB-noCh-155-42.raw	3.86	5.078e-05	0.0002491
YALPLVGHR			Nonmethyl	Short SCX	1	P13667	P13667	0	3	1	0	342.534	1025.59	1025.59	-0.17	-6e-05	16.1927	104.834	76.608	22046	20180530-Z2-HLB-noCh-155-42.raw	2.84	5.078e-05	0.000245
RTNSTFNQVVLKR			Nonmethyl	Short SCX	2	Q07020	Q07020; Q07020-2	2	4	1	0	391.474	1562.88	1562.88	-0.41	-0.00016	33.592	44.267	44.5624	12844	20180530-Z2-HLB-noCh-155-42.raw	4.02	5.078e-05	0.0002476
KNYGVTFPIFHK			Nonmethyl	Short SCX	1	Q8TED1	Q8TED1	1	4	1	0	363.451	1450.78	1450.78	-0.22	-8e-05	31.0118	240	103.798	29325	20180530-Z2-HLB-noCh-155-42.raw	3.56	5.078e-05	0.000258
RFDVSGYPTLK			Nonmethyl	Short SCX	1	P13667	P13667	1	2	1	0	641.844	1282.68	1282.68	0.56	0.00036	22.9152	240	92.3992	26361	20180530-Z2-HLB-noCh-155-42.raw	3.48	5.078e-05	0.0002454
TGPNLHGLFGR			Nonmethyl	Short SCX	1	P99999	P99999	0	3	1	0	390.212	1168.62	1168.62	0.57	0.00022	6.14277	91.013	92.3947	26360	20180530-Z2-HLB-noCh-155-42.raw	3.6	5.078e-05	0.000255
VTKPNIPEAIRR			Nonmethyl	Short SCX	1	O94905	O94905	1	4	1	0	349.212	1393.83	1393.83	-0.7	-0.00024	37.7297	229.057	52.3849	15178	20180530-Z2-HLB-noCh-155-42.raw	3.9	5.078e-05	0.0002533
FGPVVAPKPK			Nonmethyl	Short SCX	1	Q15942	Q15942	0	3	1	0	347.215	1039.63	1039.63	0.27	9e-05	10.1489	20.612	45.3352	13076	20180530-Z2-HLB-noCh-155-42.raw	2.74	5.078e-05	0.000245
TGRPFGGLIR			Nonmethyl	Short SCX	3	P04920	P04920-3; P04920-2; P04920	0	3	1	0	358.545	1073.62	1073.62	0.14	5e-05	53.2499	240	60.1864	17463	20180530-Z2-HLB-noCh-155-42.raw	4.16	5.078e-05	0.0002583
VLDPFTIKPLDRK			Nonmethyl	Short SCX	2	P29401-2	P29401; P29401-2	1	3	1	0	514.64	1541.91	1541.9	0.32	0.00017	38.8909	240	118.149	33003	20180530-Z2-HLB-noCh-155-42.raw	4.13	5.078e-05	0.0002463
ATFAFTLGSAHTPGRPPR			Nonmethyl	Short SCX	2	O95248-4	O95248-4; O95248	0	3	1	0	628.668	1883.99	1883.99	0.31	0.00019	41.0969	240	100.332	28419	20180530-Z2-HLB-noCh-155-42.raw	3.68	5.078e-05	0.000247
FAGDKGYLTK			Nonmethyl	Short SCX	1	P60903	P60903	1	3	1	0	367.198	1099.58	1099.58	0.6	0.00022	22.5759	240	35.3454	10127	20180530-Z2-HLB-noCh-155-42.raw	2.88	5.078e-05	0.0002515
KRWEGLVHISELR			Nonmethyl	Short SCX	1	Q14562	Q14562	2	4	1	0	406.484	1622.91	1622.91	0.8	0.00033	31.1167	240	103.753	29313	20180530-Z2-HLB-noCh-155-42.raw	4.2	5.078e-05	0.0002465
VHIGQVIMSIR			Nonmethyl	Short SCX	2	P27635	P27635; Q96L21	0	2	1	0	626.864	1252.72	1252.72	1.05	0.00066	NA	240	116.831	32666	20180530-Z2-HLB-noCh-155-42.raw	2.93	5.078e-05	0.0002536
KDPGVPNSAPFK			Nonmethyl	Short SCX	2	Q9BVP2	Q9BVP2; Q9BVP2-2	1	2	1	0	628.836	1256.66	1256.66	1.18	0.00074	0	240	52.6822	15267	20180530-Z2-HLB-noCh-155-42.raw	2.94	5.078e-05	0.0002449
SHSIFLINVK			Nonmethyl	Short SCX	1	P33176	P33176	0	2	1	0	579.337	1157.67	1157.67	-0.27	-0.00016	13.214	240	103.299	29193	20180530-Z2-HLB-noCh-155-42.raw	3.15	5.078e-05	0.0002518
KQIPAITCIQSQWR	C8(C)		Nonmethyl	Short SCX	1	P46940	P46940	1	3	1	0	576.98	1728.93	1728.92	2.84	0.00164	33.7913	240	119.391	33315	20180530-Z2-HLB-noCh-155-42.raw	4.59	5.078e-05	0.0002532
SNIHCNTIAPNAGSR	C5(C)		Nonmethyl	Short SCX	3	P51659	P51659-2; P51659; P51659-3	0	3	1	0	537.927	1611.77	1611.77	0.29	0.00016	79.7892	240	30.7268	8769	20180530-Z2-HLB-noCh-155-42.raw	3.78	5.078e-05	0.0002594
ISGKPILVLANK			Nonmethyl	Short SCX	2	Q3SXY8	Q3SXY8; Q3SXY8-3	0	3	1	0	418.271	1252.8	1252.8	-0.53	-0.00022	67.93	240	75.1075	21638	20180530-Z2-HLB-noCh-155-42.raw	2.89	5.078e-05	0.0002544
RPMNAFMVWAQAAR	M3(Oxidation)		Nonmethyl	Short SCX	4	P56693	P56693-2; P56693; P57073; P48436	0	3	1	0	555.61	1664.82	1664.81	0.36	0.0002	47.9396	240	127.265	35286	20180530-Z2-HLB-noCh-155-42.raw	4.19	5.312e-05	0.0002618
KKPKPTNPVEIK			Nonmethyl	Short SCX	23	Q9ULU4-19; Q9ULU4-20	Q9ULU4-12; Q9ULU4-14; Q9ULU4-5; Q9ULU4-19; Q9ULU4-8; Q9ULU4-13; Q9ULU4-4; Q9ULU4-3; Q9ULU4-22; Q9ULU4; Q9ULU4-18; Q9ULU4-6; Q9ULU4-21; Q9ULU4-15; Q9ULU4-9; Q9ULU4-10; Q9ULU4-17; Q9ULU4-20; Q9ULU4-7; Q9ULU4-2; Q9ULU4-11; Q9ULU4-23; Q9ULU4-16	1	3	1	0	460.285	1378.84	1378.84	-0.67	-0.00031	67.9095	240	10.9128	3170	20180530-Z2-HLB-noCh-155-42.raw	3	5.312e-05	0.0002654
TLVPGPPGSSRPVK			Nonmethyl	Short SCX	2	Q14318-2	Q14318; Q14318-2	0	3	1	0	464.605	1391.8	1391.8	0.43	0.0002	17.3122	35.618	55.2552	16040	20180530-Z2-HLB-noCh-155-42.raw	3.83	5.312e-05	0.0002652
YKPLSSSAVVR			Nonmethyl	Short SCX	1	Q96KN1	Q96KN1	0	3	1	0	402.899	1206.68	1206.68	-0.72	-0.00029	47.5912	107.251	41.575	11948	20180530-Z2-HLB-noCh-155-42.raw	3.5	5.312e-05	0.0002613
YALPLVGHR			Nonmethyl	Short SCX	1	P13667	P13667	0	3	1	0	342.535	1025.59	1025.59	0.01	0	27.5878	78.538	77.1405	22194	20180530-Z2-HLB-noCh-155-42.raw	3.41	5.312e-05	0.0002605
SGTRPGPFSQPK			Nonmethyl	Short SCX	1	Q8N3F8	Q8N3F8	0	2	1	0	629.831	1258.65	1258.65	0.29	0.00018	0	240	27.0804	7672	20180530-Z2-HLB-noCh-155-42.raw	3.38	5.312e-05	0.0002661
RMEELHNQEVQK			Nonmethyl	Short SCX	2	Q15233	Q15233; Q15233-2	1	3	1	0	514.257	1540.76	1540.75	2.56	0.00132	15.6967	240	20.2725	5703	20180530-Z2-HLB-noCh-155-42.raw	4.76	5.312e-05	0.0002617
SRGPTPPAMGPR			Nonmethyl	Short SCX	3	Q3KQU3	Q3KQU3-2; Q3KQU3-4; Q3KQU3	1	3	1	0	408.547	1223.63	1223.63	-3.64	-0.00149	59.3685	240	35.2187	10093	20180530-Z2-HLB-noCh-155-42.raw	5.1	5.312e-05	0.0002627
LKPTNPAAQK			Nonmethyl	Short SCX	6	P52948	P52948-2; P52948-4; P52948; P52948-3; P52948-6; P52948-5	0	3	1	0	356.545	1067.62	1067.62	-0.52	-0.00019	57.0298	61.62	1.6737	496	20180530-Z2-HLB-noCh-155-42.raw	2.78	5.312e-05	0.0002645
KVHPAVVIR			Nonmethyl	Short SCX	1	P62829	P62829	1	3	1	0	340.222	1018.65	1018.65	0.03	1e-05	44.4338	34.181	16.6427	4700	20180530-Z2-HLB-noCh-155-42.raw	3.76	5.312e-05	0.000265
LKLEPHEGLLLR			Nonmethyl	Short SCX	4	P08195-4	P08195-3; P08195-2; P08195; P08195-4	1	4	1	0	355.219	1417.85	1417.85	0.17	6e-05	0	115.178	98.2545	27884	20180530-Z2-HLB-noCh-155-42.raw	3.53	5.312e-05	0.0002661
KGPAAPPPTPVKPPR			Nonmethyl	Short SCX	1	Q969G5	Q969G5	1	2	1	0	755.448	1509.89	1509.89	-1.34	-0.00101	14.3291	240	42.1596	12118	20180530-Z2-HLB-noCh-155-42.raw	2.93	5.312e-05	0.000262
KPVIVFVPSR			Nonmethyl	Short SCX	1	O75643	O75643	0	2	1	0	571.358	1141.71	1141.71	0.18	0.0001	31.8147	32.303	78.6717	22626	20180530-Z2-HLB-noCh-155-42.raw	3.69	5.312e-05	0.0002656
LFQCLLHR	C4(C)		Nonmethyl	Short SCX	1	P13010	P13010	0	3	1	0	362.867	1086.59	1086.59	-0.13	-5e-05	60.3141	240	86.2483	24730	20180530-Z2-HLB-noCh-155-42.raw	2.84	5.312e-05	0.0002603
KGVTSILPVLR			Nonmethyl	Short SCX	1	Q92616	Q92616	1	2	1	0	591.881	1182.76	1182.76	-1.33	-0.00079	14.815	240	112.138	31488	20180530-Z2-HLB-noCh-155-42.raw	3.58	5.312e-05	0.0002661
VLTVINQTQKENLRK			Nonmethyl	Short SCX	1	P42766	P42766	2	4	1	0	446.765	1784.04	1784.04	-0.28	-0.00013	38.4988	240	51.2464	14846	20180530-Z2-HLB-noCh-155-42.raw	4.07	5.312e-05	0.000262
ALAKPAVFIPVNR			Nonmethyl	Short SCX	1	Q8IY37	Q8IY37	0	3	1	0	465.954	1395.85	1395.85	0.55	0.00025	30.4708	95.399	102.823	29069	20180530-Z2-HLB-noCh-155-42.raw	3.24	5.312e-05	0.0002629
DSNNLCLHFNPR	C6(C)		Nonmethyl	Short SCX	1	P09382	P09382	0	3	1	0	496.234	1486.69	1486.69	0.97	0.00048	8.27789	38.764	86.6314	24831	20180530-Z2-HLB-noCh-155-42.raw	4.22	5.312e-05	0.0002648
KGDVVIVLTGWRPGSGFTNTMR			Nonmethyl	Short SCX	3	P14618-2; P14618	P14618-2; P14618-3; P14618	1	4	1	0	598.574	2391.28	2391.26	6.43	0.00384	32.2683	240	142.263	38902	20180530-Z2-HLB-noCh-155-42.raw	5.44	5.312e-05	0.0002632
GRLDYLSSLK			Nonmethyl	Short SCX	4	P08195-4	P08195-3; P08195-2; P08195; P08195-4	1	2	1	0	576.326	1151.64	1151.64	2.22	0.00128	2.5511	65.067	88.2616	25265	20180530-Z2-HLB-noCh-155-42.raw	3.58	5.312e-05	0.0002617
FAGDKGYLTK			Nonmethyl	Short SCX	1	P60903	P60903	1	2	1	0	550.293	1099.58	1099.58	-0.17	-9e-05	0	240	35.9646	10301	20180530-Z2-HLB-noCh-155-42.raw	3.02	5.312e-05	0.0002623
ATFIKVPQNQNGK			Nonmethyl	Short SCX	1	P19338	P19338	1	2	1	0	722.9	1444.79	1444.79	1.27	0.00092	43.6923	240	48.7601	14086	20180530-Z2-HLB-noCh-155-42.raw	3.4	5.312e-05	0.0002611
ASIHEAWTDGK			Nonmethyl	Short SCX	6	P12814-3; O43707	P12814-2; P12814; P12814-3; P12814-4; O43707-2; O43707	0	3	1	0	405.531	1214.58	1214.58	-1.29	-0.00052	86.0739	207.737	38.4503	11032	20180530-Z2-HLB-noCh-155-42.raw	3.08	5.312e-05	0.0002632
IKIIAPPERK			Nonmethyl	Short SCX	8	P60709; Q562R1; P68032	P63267; P60709; P63267-2; P62736; P68133; Q562R1; P68032; P63261	2	3	1	0	388.92	1164.75	1164.75	-0.54	-0.00021	30.9495	21.988	38.3499	11004	20180530-Z2-HLB-noCh-155-42.raw	3.55	5.312e-05	0.0002633
ITPSYVAFTPEGER			Nonmethyl	Short SCX	1	P11021	P11021	0	2	1	0	783.895	1566.78	1566.78	2.02	0.00158	31.8233	240	115.939	32439	20180530-Z2-HLB-noCh-155-42.raw	3.26	5.312e-05	0.0002634
RVGIVAWHPTAR			Nonmethyl	Short SCX	3	Q9ULV4-3	Q9ULV4; Q9ULV4-2; Q9ULV4-3	1	4	1	0	341.449	1362.77	1362.78	-2.08	-0.00071	16.7991	210.029	58.9383	17104	20180530-Z2-HLB-noCh-155-42.raw	3.33	5.312e-05	0.0002602
RGGNRFEPYANPTKR			Nonmethyl	Short SCX	2	P52272	P52272-2; P52272	3	3	1	0	588.307	1762.91	1762.91	-1.04	-0.00061	40.0997	240	30.3285	8653	20180530-Z2-HLB-noCh-155-42.raw	3.29	5.312e-05	0.000262
KNCVNVLITTTQLVPALAK	C3(C)		Nonmethyl	Short SCX	5	Q99504	Q99504-5; Q99504-3; Q99504-2; Q99504; Q99504-4	1	3	1	0	695.071	2083.2	2083.19	2.28	0.00159	55.5974	240	139.63	38288	20180530-Z2-HLB-noCh-155-42.raw	3.96	5.312e-05	0.0002653
HVPGGGNVQIQNK			Nonmethyl	Short SCX	4	P27816	P27816; P27816-4; P27816-6; P27816-2	0	2	1	0	674.36	1347.71	1347.71	-0.78	-0.00053	9.28197	240	27.8575	7897	20180530-Z2-HLB-noCh-155-42.raw	2.21	5.312e-05	0.0002632
TNAAAMNMGRPFQK			Nonmethyl	Short SCX	7	Q71RC2-4	Q71RC2-5; Q71RC2; Q71RC2-6; Q71RC2-2; Q71RC2-7; Q71RC2-3; Q71RC2-4	0	3	1	0	512.918	1536.74	1536.74	-0.22	-0.00011	24.5591	93.435	58.9283	17101	20180530-Z2-HLB-noCh-155-42.raw	4.35	5.312e-05	0.0002617
AVFPSIVGRPR			Nonmethyl	Short SCX	10	A5A3E0; P60709; P0CG38; P68032	A5A3E0; P63267; P60709; P63267-2; Q6S8J3; P62736; P68133; P0CG38; P68032; P63261	0	2	1	0	599.857	1198.71	1198.71	0.6	0.00036	5.2821	7.899	86.3919	24768	20180530-Z2-HLB-noCh-155-42.raw	2.73	5.544e-05	0.0002681
SKPLMLIAPKPQDKK			Nonmethyl	Short SCX	1	Q9H2P0	Q9H2P0	1	3	1	0	565.34	1694.01	1694	1.73	0.00098	68.0063	240	47.914	13830	20180530-Z2-HLB-noCh-155-42.raw	4.14	5.544e-05	0.0002712
KLHEEEIQELQAQIQEQHVQIDVDVSKPDLTAALR			Nonmethyl	Short SCX	1	P08670	P08670	1	6	1	0	676.028	4051.13	4051.11	4.95	0.00334	55.0375	240	141.77	38787	20180530-Z2-HLB-noCh-155-42.raw	7.62	5.544e-05	0.0002724
ASHTAPQVLFSHR			Nonmethyl	Short SCX	1	O15144	O15144	0	4	1	0	363.444	1450.75	1450.75	-0.05	-2e-05	65.1509	240	44.442	12811	20180530-Z2-HLB-noCh-155-42.raw	3.47	5.544e-05	0.0002704
KKYEAIITVVKPSTR			Nonmethyl	Short SCX	3	Q9UJA5	Q9UJA5-3; Q9UJA5; Q9UJA5-2	2	3	1	0	578.349	1733.03	1733.03	-0.05	-3e-05	78.6589	240	65.6523	19016	20180530-Z2-HLB-noCh-155-42.raw	4.53	5.544e-05	0.0002699
KAPVISSTPK			Nonmethyl	Short SCX	2	Q9Y6X9	Q9Y6X9-2; Q9Y6X9	1	2	1	0	514.311	1027.62	1027.61	0.88	0.00045	14.3463	78.031	9.649	2806	20180530-Z2-HLB-noCh-155-42.raw	3.01	5.544e-05	0.0002727
QIFHPEQLITGK			Nonmethyl	Short SCX	1	Q9H853	Q9H853	0	3	1	0	470.93	1410.78	1410.77	1.68	0.00079	59.228	153.923	114.019	31956	20180530-Z2-HLB-noCh-155-42.raw	3.14	5.544e-05	0.0002667
ELVTQQLPHLLK			Nonmethyl	Short SCX	1	Q99584	Q99584	0	3	1	0	473.618	1418.84	1418.84	1.6	0.00075	28.2404	240	124.314	34550	20180530-Z2-HLB-noCh-155-42.raw	3.3	5.544e-05	0.0002674
TNEKVELQELNDR			Nonmethyl	Short SCX	2	P08670	P17661; P08670	1	3	1	0	529.938	1587.8	1587.8	0.99	0.00052	43.8346	240	61.1076	17730	20180530-Z2-HLB-noCh-155-42.raw	4.44	5.544e-05	0.0002712
DRPFFPGLVK			Nonmethyl	Short SCX	3	P22392-2	P22392-2; O60361; P22392	0	2	1	0	588.332	1175.66	1175.66	0.21	0.00012	11.8452	103.024	110.84	31156	20180530-Z2-HLB-noCh-155-42.raw	3.2	5.544e-05	0.0002724
ISGLIYEETR			Nonmethyl	Short SCX	1	P62805	P62805	0	2	1	0	590.815	1180.62	1180.62	1.4	0.00083	0	233.747	84.0793	24149	20180530-Z2-HLB-noCh-155-42.raw	3.22	5.544e-05	0.0002709
SGTTPKPVINSTPGR			Nonmethyl	Short SCX	1	Q99459	Q99459	0	2	1	0	756.412	1511.82	1511.82	-0.29	-0.00022	39.3818	48.552	38.4528	11034	20180530-Z2-HLB-noCh-155-42.raw	2.62	5.544e-05	0.0002699
RYPSSISSSPQK			Nonmethyl	Short SCX	5	Q14157-1; Q14157-5	Q14157-1; Q14157-5; Q14157-4; Q14157; Q14157-3	1	3	1	0	446.233	1336.68	1336.69	-0.62	-0.00028	22.4132	240	25.925	7339	20180530-Z2-HLB-noCh-155-42.raw	3.84	5.544e-05	0.0002682
LIGKPLQPARPVR			Nonmethyl	Short SCX	1	P0DMB2	P0DMB2	0	4	1	0	361.983	1444.91	1444.91	0.05	2e-05	55.4602	207.825	46.8456	13517	20180530-Z2-HLB-noCh-155-42.raw	2.55	5.544e-05	0.0002699
ATGQRPHHFLR			Nonmethyl	Short SCX	2	P23381	P23381; P23381-2	0	4	1	0	330.682	1319.71	1319.71	-0.04	-1e-05	7.09781	16.628	1.6202	477	20180530-Z2-HLB-noCh-155-42.raw	3.56	5.544e-05	0.0002721
GLVPKPAAPPTKPTQWK			Nonmethyl	Short SCX	4	Q86WP2-2	Q86WP2-4; Q86WP2-3; Q86WP2; Q86WP2-2	0	3	1	0	606.022	1816.05	1816.05	1.47	0.00089	27.4645	240	86.8611	24891	20180530-Z2-HLB-noCh-155-42.raw	4.27	5.544e-05	0.0002723
VAPAPARPSGPSK			Nonmethyl	Short SCX	2	P48444	P48444-2; P48444	0	2	1	0	617.847	1234.69	1234.69	-2.88	-0.00178	0	240	23.6271	6664	20180530-Z2-HLB-noCh-155-42.raw	2.52	5.544e-05	0.0002665
GIVEFASKPAAR			Nonmethyl	Short SCX	2	P23246	P23246; P23246-2	0	3	1	0	415.903	1245.7	1245.69	0.18	8e-05	22.5326	24.414	59.7773	17346	20180530-Z2-HLB-noCh-155-42.raw	3.13	5.544e-05	0.000272
KKPCITYGLR	C4(C)		Nonmethyl	Short SCX	2	Q96KP4	Q96KP4-2; Q96KP4	1	3	1	0	412.57	1235.69	1235.69	0.98	0.0004	17.7074	50.665	32.6013	9330	20180530-Z2-HLB-noCh-155-42.raw	3.31	5.544e-05	0.0002722
GHTSFVNSCYPAR	C9(C)		Nonmethyl	Short SCX	2	Q96DI7	Q96DI7; Q96DI7-2	0	3	1	0	499.229	1495.67	1495.67	-1.05	-0.00052	72.0006	68.208	47.9708	13846	20180530-Z2-HLB-noCh-155-42.raw	3.44	5.544e-05	0.0002686
RFVNVVPTFGKK			Nonmethyl	Short SCX	1	P62861	P62861	2	4	1	0	348.709	1391.81	1391.82	-0.68	-0.00024	20.1365	83.504	77.1424	22195	20180530-Z2-HLB-noCh-155-42.raw	3.88	5.544e-05	0.0002726
LDLQKPSVPAIPPKKPRPPK			Nonmethyl	Short SCX	3	Q96B97	Q96B97-3; Q96B97-2; Q96B97	1	5	1	0	442.074	2206.34	2206.34	-0.37	-0.00016	27.0274	32.251	85.142	24438	20180530-Z2-HLB-noCh-155-42.raw	3.34	5.544e-05	0.0002733
RKLEEPVLEFRPPR			Nonmethyl	Short SCX	1	Q9HCE3	Q9HCE3	2	4	1	0	442.257	1766.01	1766.01	0.03	1e-05	73.4079	240	94.6078	26934	20180530-Z2-HLB-noCh-155-42.raw	4.13	5.544e-05	0.0002704
LNISFPATGCQK	C10(C)		Nonmethyl	Short SCX	1	P62753	P62753	0	2	1	0	668.338	1335.67	1335.67	-2.75	-0.00184	37.4834	240	105.506	29769	20180530-Z2-HLB-noCh-155-42.raw	3.03	5.544e-05	0.0002711
KPALPVSPAAR			Nonmethyl	Short SCX	1	Q9BWU0	Q9BWU0	0	3	1	0	369.561	1106.67	1106.67	-0.29	-0.00011	43.5302	28.421	42.537	12234	20180530-Z2-HLB-noCh-155-42.raw	3.82	5.544e-05	0.0002681
KGLDPYNVLAPK			Nonmethyl	Short SCX	1	P10606	P10606	1	2	1	0	657.875	1314.74	1314.74	1.12	0.00074	16.8213	240	98.5863	27972	20180530-Z2-HLB-noCh-155-42.raw	3.96	5.544e-05	0.0002715
RLEYKPIKK			Nonmethyl	Short SCX	2	P11498	P11498; P11498-2	2	3	1	0	392.248	1174.73	1174.73	-0.52	-0.0002	48.6019	139.409	0.7979	231	20180530-Z2-HLB-noCh-155-42.raw	3.17	5.544e-05	0.0002721
NRGPPPSWGR			Nonmethyl	Short SCX	2	P84103	P84103-2; P84103	1	3	1	0	375.197	1123.58	1123.58	0.45	0.00017	22.3029	18.015	27.0955	7676	20180530-Z2-HLB-noCh-155-42.raw	3.48	5.544e-05	0.000271
TKLDELKR			Nonmethyl	Short SCX	3	P80303; Q02818	P80303; P80303-2; Q02818	2	3	1	0	334.87	1002.59	1002.59	-0.07	-2e-05	64.3422	126.496	7.6845	2263	20180530-Z2-HLB-noCh-155-42.raw	3.39	5.544e-05	0.0002672
YKVCNYGLTFTQK	C4(C)		Nonmethyl	Short SCX	2	Q9Y277-2	Q9Y277; Q9Y277-2	1	3	1	0	541.274	1621.81	1621.8	1.36	0.00073	41.2897	192.704	100.098	28358	20180530-Z2-HLB-noCh-155-42.raw	4.72	5.544e-05	0.0002704
KLVWVPSDK			Nonmethyl	Short SCX	1	P35579	P35579	1	2	1	0	536.314	1071.62	1071.62	0.77	0.00041	12.5751	100.76	61.8769	17951	20180530-Z2-HLB-noCh-155-42.raw	3.66	5.544e-05	0.0002664
VKEVLPHVPLGVIQR			Nonmethyl	Short SCX	3	Q9Y679-2	Q9Y679-3; Q9Y679-2; Q9Y679	1	3	1	0	562.015	1684.03	1684.03	1.63	0.00091	43.0962	240	124.016	34475	20180530-Z2-HLB-noCh-155-42.raw	3.93	5.544e-05	0.0002733
SYKPVFWSPSSR			Nonmethyl	Short SCX	1	Q9NSE4	Q9NSE4	0	2	1	0	720.868	1440.73	1440.73	1.32	0.00095	6.22219	240	93.6501	26686	20180530-Z2-HLB-noCh-155-42.raw	3.11	5.544e-05	0.0002711
LKHYGPGWVSMANAGK			Nonmethyl	Short SCX	1	P23284	P23284	1	4	1	0	429.723	1715.87	1715.87	0.39	0.00017	40.3145	57.394	77.3189	22244	20180530-Z2-HLB-noCh-155-42.raw	4.47	5.544e-05	0.0002677
HDSEQDNSDNNTIFVQGLGENVTIESVADYFK			Nonmethyl	Short SCX	2	P35637	P35637-2; P35637	0	3	1	0	1195.88	3585.62	3585.63	-0.54	-0.00065	37.8469	240	154.8	41814	20180530-Z2-HLB-noCh-155-42.raw	2.89	5.544e-05	0.0002721
LFQCLLHR	C4(C)		Nonmethyl	Short SCX	1	P13010	P13010	0	3	1	0	362.868	1086.59	1086.59	0.63	0.00023	37.9095	240	88.5045	25331	20180530-Z2-HLB-noCh-155-42.raw	3.03	5.544e-05	0.0002665
QSGYGGQTKPIFR			Nonmethyl	Short SCX	2	Q969Q0; P83881	Q969Q0; P83881	0	3	1	0	480.253	1438.74	1438.74	0.28	0.00014	7.12634	42.587	45.8204	13221	20180530-Z2-HLB-noCh-155-42.raw	3.65	5.544e-05	0.0002725
AAGKGDVPTKRPPVLR			Nonmethyl	Short SCX	1	P62424	P62424	2	3	1	0	554.664	1661.98	1661.98	-1.66	-0.00092	45.793	240	34.2193	9808	20180530-Z2-HLB-noCh-155-42.raw	3.31	5.544e-05	0.0002689
NKLDFLRPYTVPNKK			Nonmethyl	Short SCX	1	Q99436	Q99436	2	5	1	0	367.414	1833.04	1833.04	0.6	0.00022	29.5402	240	93.1569	26561	20180530-Z2-HLB-noCh-155-42.raw	3.65	5.544e-05	0.0002681
GALFGANANRK			Nonmethyl	Short SCX	3	P36543	P36543; P36543-2; P36543-3	1	2	1	0	559.807	1118.61	1118.61	0.74	0.00042	0	24.308	21.9742	6182	20180530-Z2-HLB-noCh-155-42.raw	2.67	5.544e-05	0.0002678
GKPANQLLALR			Nonmethyl	Short SCX	1	Q9Y263	Q9Y263	0	2	1	0	590.862	1180.72	1180.72	0.04	2e-05	8.66468	231.917	60.4682	17544	20180530-Z2-HLB-noCh-155-42.raw	2.8	5.544e-05	0.0002717
RIQSCVHFMTLK	C5(C)		Nonmethyl	Short SCX	1	Q13769	Q13769	1	3	1	0	507.268	1519.79	1519.79	1.97	0.001	45.6676	119.31	75.3684	21711	20180530-Z2-HLB-noCh-155-42.raw	3.67	5.544e-05	0.0002693
VHFHLPYR			Nonmethyl	Short SCX	3	Q7Z2W4	Q7Z2W4; Q7Z2W4-2; Q9H0J9	0	3	1	0	356.863	1068.57	1068.57	-0.54	-0.00019	50.2797	240	62.178	18036	20180530-Z2-HLB-noCh-155-42.raw	2.87	5.544e-05	0.0002697
YRPGTVALREIR			Nonmethyl	Short SCX	5	P84243; P68431; Q71DI3	P84243; Q16695; Q6NXT2; P68431; Q71DI3	1	4	1	0	358.461	1430.82	1430.82	-0.09	-3e-05	16.0474	9.645	58.8836	17087	20180530-Z2-HLB-noCh-155-42.raw	3.84	5.544e-05	0.0002715
RKGTDVNVFNTILTTR			Nonmethyl	Short SCX	1	P04083	P04083	2	4	1	0	459.509	1835.02	1835.01	0.97	0.00045	47.5694	24.528	126.634	35126	20180530-Z2-HLB-noCh-155-42.raw	3.88	5.544e-05	0.0002722
TFIAIKPDGVQR			Nonmethyl	Short SCX	4	P22392-2; P15531-2	P22392-2; P15531; P22392; P15531-2	0	3	1	0	448.925	1344.76	1344.76	-1.41	-0.00063	42.6046	42.899	78.7383	22648	20180530-Z2-HLB-noCh-155-42.raw	3.34	5.544e-05	0.0002701
QEMQEVQSSR			Nonmethyl	Short SCX	2	P22626	P22626-2; P22626	0	2	1	0	611.282	1221.56	1221.55	2.56	0.00157	0	240	19.2082	5404	20180530-Z2-HLB-noCh-155-42.raw	3.02	5.544e-05	0.0002701
DRPFFPGLVK			Nonmethyl	Short SCX	3	P22392-2	P22392-2; O60361; P22392	0	2	1	0	588.332	1175.66	1175.66	-0.11	-6e-05	3.82488	98.123	111.885	31423	20180530-Z2-HLB-noCh-155-42.raw	3.23	5.544e-05	0.0002689
ASGANYSFHK			Nonmethyl	Short SCX	5	Q9UJU6; Q9UJU6-3	Q9UJU6-2; Q9UJU6; Q9UJU6-5; Q9UJU6-3; Q9UJU6-4	0	3	1	0	361.173	1081.51	1081.51	-0.96	-0.00034	62.5944	240	6.9716	2060	20180530-Z2-HLB-noCh-155-42.raw	3.15	5.544e-05	0.000267
RPYAPINANAIK			Nonmethyl	Short SCX	2	O94776	O94776-2; O94776	0	3	1	0	443.254	1327.75	1327.75	-0.56	-0.00025	37.705	43.67	56.9825	16540	20180530-Z2-HLB-noCh-155-42.raw	4.04	5.544e-05	0.0002702
KGGDGIKPPPIIGR			Nonmethyl	Short SCX	2	Q9NTK5	Q9NTK5-3; Q9NTK5	1	4	1	0	351.964	1404.83	1404.83	1.05	0.00037	34.9775	240	59.3601	17227	20180530-Z2-HLB-noCh-155-42.raw	4.23	5.544e-05	0.0002674
GKPANQLLALR			Nonmethyl	Short SCX	1	Q9Y263	Q9Y263	0	3	1	0	394.244	1180.72	1180.72	0.05	2e-05	6.81773	73.611	59.7672	17343	20180530-Z2-HLB-noCh-155-42.raw	3.87	5.544e-05	0.0002679
RLLPSLIGR			Nonmethyl	Short SCX	1	O76021	O76021	1	2	1	0	512.835	1024.66	1024.66	0.66	0.00034	7.0985	31.684	97.0455	27564	20180530-Z2-HLB-noCh-155-42.raw	2.64	5.544e-05	0.0002689
TTKPEFLRPGPR			Nonmethyl	Short SCX	4	Q3V6T2	Q3V6T2; Q3V6T2-2; Q3V6T2-4; Q3V6T2-3	0	4	1	0	350.452	1398.78	1398.79	-0.72	-0.00025	9.14979	240	40.5782	11657	20180530-Z2-HLB-noCh-155-42.raw	2.6	5.544e-05	0.0002663
RPGSAATTKPIVR			Nonmethyl	Short SCX	3	Q9UPN4	Q9UPN4; Q9UPN4-2; Q9UPN4-3	0	3	1	0	451.937	1353.8	1353.8	-0.26	-0.00012	75.639	240	7.4171	2188	20180530-Z2-HLB-noCh-155-42.raw	3.3	5.544e-05	0.0002719
SIRPGLSPYR			Nonmethyl	Short SCX	2	Q14697; Q14697-2	Q14697; Q14697-2	0	3	1	0	382.553	1145.64	1145.64	1.18	0.00045	69.746	4.573	47.5217	13709	20180530-Z2-HLB-noCh-155-42.raw	4.07	5.544e-05	0.0002692
LRPVNPNPLATK			Nonmethyl	Short SCX	1	P51116	P51116	0	3	1	0	440.598	1319.78	1319.78	0.16	7e-05	54.8614	14.473	58.6255	17013	20180530-Z2-HLB-noCh-155-42.raw	3.45	5.777e-05	0.0002762
YKPESEELTAER			Nonmethyl	Short SCX	1	P07237	P07237	0	2	1	0	726.354	1451.7	1451.7	-0.96	-0.00069	0	240	44.6826	12879	20180530-Z2-HLB-noCh-155-42.raw	2.02	5.777e-05	0.0002771
RMQHVICVK	C7(C)		Nonmethyl	Short SCX	1	Q9NV06	Q9NV06	1	3	1	0	390.879	1170.62	1170.62	0.17	7e-05	44.9509	105.311	21.668	6094	20180530-Z2-HLB-noCh-155-42.raw	3.75	5.777e-05	0.0002743
MPSMNIQTHK			Nonmethyl	Short SCX	1	Q09666	Q09666	0	3	1	0	396.195	1186.57	1186.57	0.17	7e-05	60.0444	240	44.7086	12887	20180530-Z2-HLB-noCh-155-42.raw	3.39	5.777e-05	0.0002767
KYQIAVTK			Nonmethyl	Short SCX	1	Q14683	Q14683	1	2	1	0	475.787	950.567	950.567	0.13	6e-05	52.0875	240	21.4869	6043	20180530-Z2-HLB-noCh-155-42.raw	3.06	5.777e-05	0.000278
GLVMVKPGSIKPHQK	M4(Oxidation)		Nonmethyl	Short SCX	1	P49411	P49411	0	4	1	0	409.491	1634.94	1634.94	0.82	0.00034	34.1742	240	47.6943	13760	20180530-Z2-HLB-noCh-155-42.raw	3.75	5.777e-05	0.0002772
FVGPGGYNLKK			Nonmethyl	Short SCX	1	Q8TCS8	Q8TCS8	1	3	1	0	393.889	1179.65	1179.65	-0.2	-8e-05	11.8724	240	53.9244	15642	20180530-Z2-HLB-noCh-155-42.raw	2.8	5.777e-05	0.0002751
LKPYMSFLTQCRPLSASMHNAIK	C11(C)		Nonmethyl	Short SCX	3	Q9UI10-2	Q9UI10-3; Q9UI10-2; Q9UI10	0	3	1	0	898.466	2693.38	2693.37	4.37	0.00392	5.58884	240	133.556	36857	20180530-Z2-HLB-noCh-155-42.raw	4.29	5.777e-05	0.0002736
VTIMPKDIQLAR			Nonmethyl	Short SCX	5	P84243; P68431; Q71DI3	P84243; Q16695; Q6NXT2; P68431; Q71DI3	1	3	1	0	462.271	1384.8	1384.8	-0.01	0	78.8731	240	103.442	29231	20180530-Z2-HLB-noCh-155-42.raw	3.96	5.777e-05	0.0002787
FKMPDMNIK			Nonmethyl	Short SCX	1	Q09666	Q09666	1	3	1	0	375.193	1123.56	1123.56	0.92	0.00035	38.7656	240	98.6177	27979	20180530-Z2-HLB-noCh-155-42.raw	3.22	5.777e-05	0.0002754
KILAAIIMK			Nonmethyl	Short SCX	5	P55265-4	P55265-3; P55265-4; P55265; P55265-2; P55265-5	1	2	1	0	500.833	1000.66	1000.66	0.37	0.00019	31.3744	240	83.9289	24108	20180530-Z2-HLB-noCh-155-42.raw	3.35	5.777e-05	0.0002766
VFQGCGQPKPAPALR	C5(C)		Nonmethyl	Short SCX	1	Q9Y625	Q9Y625	0	3	1	0	542.623	1625.85	1625.86	-2.02	-0.0011	0	240	58.1612	16874	20180530-Z2-HLB-noCh-155-42.raw	4.36	5.777e-05	0.0002792
YQYGGLNSGRPVTPPR			Nonmethyl	Short SCX	1	P62140	P62140	0	3	1	0	587.973	1761.9	1761.9	0.39	0.00023	0.521883	19.311	76.8295	22105	20180530-Z2-HLB-noCh-155-42.raw	2.84	5.777e-05	0.0002779
NRGPPPSWGR			Nonmethyl	Short SCX	2	P84103	P84103-2; P84103	1	3	1	0	375.197	1123.58	1123.58	-0.04	-2e-05	1.55134	7.512	26.5685	7521	20180530-Z2-HLB-noCh-155-42.raw	3.44	5.777e-05	0.0002784
FNAHGDANTIVCNSK	C12(C)		Nonmethyl	Short SCX	1	P09382	P09382	0	3	1	0	549.923	1647.76	1647.75	0.66	0.00036	47.7457	11.368	48.2986	13946	20180530-Z2-HLB-noCh-155-42.raw	3.38	5.777e-05	0.0002742
AGIIQDTWHK			Nonmethyl	Short SCX	3	Q9P2E9; Q9P2E9-2	Q9P2E9-3; Q9P2E9; Q9P2E9-2	0	3	1	0	390.209	1168.61	1168.61	0.24	9e-05	38.3888	127.384	56.2466	16331	20180530-Z2-HLB-noCh-155-42.raw	2.48	5.777e-05	0.0002784
NGMVLKPHFHK	M3(Oxidation)		Nonmethyl	Short SCX	2	P26373	P26373-2; P26373	0	3	1	0	441.905	1323.7	1323.7	0.51	0.00022	11.8196	50.892	10.7876	3136	20180530-Z2-HLB-noCh-155-42.raw	3.38	5.777e-05	0.0002787
KTGQPMINLYTDR			Nonmethyl	Short SCX	2	P35637	P35637-2; P35637	1	3	1	0	512.933	1536.79	1536.78	0.81	0.00041	20.3359	175.527	77.6938	22351	20180530-Z2-HLB-noCh-155-42.raw	4.38	5.777e-05	0.000274
RMFGGPGTASRPSSSR			Nonmethyl	Short SCX	1	P08670	P08670	1	4	1	0	413.459	1650.81	1650.81	0.07	3e-05	0.623964	6.863	29.8491	8512	20180530-Z2-HLB-noCh-155-42.raw	4.42	5.777e-05	0.0002767
AVTEQGHELSNEER			Nonmethyl	Short SCX	2	P31946-2	P31946-2; P31946	0	3	1	0	533.586	1598.74	1598.74	1.38	0.00074	72.2864	240	30.3784	8667	20180530-Z2-HLB-noCh-155-42.raw	3.32	5.777e-05	0.0002754
VAVEEVDEEGKFVR			Nonmethyl	Short SCX	6	P02545-2; P02545	P02545-5; P02545-6; P02545-2; P02545-4; P02545; P02545-3	1	3	1	0	535.944	1605.82	1605.81	2.96	0.00158	84.3287	132.749	88.0324	25203	20180530-Z2-HLB-noCh-155-42.raw	2.47	5.777e-05	0.0002773
LKPTMAFMSGK			Nonmethyl	Short SCX	2	Q6YN16	Q6YN16; Q6YN16-2	0	3	1	0	404.216	1210.63	1210.63	0.76	0.00031	56.0888	240	70.784	20475	20180530-Z2-HLB-noCh-155-42.raw	2.59	5.777e-05	0.0002742
GLKPSCTIIPLMK	C6(C); M12(Oxidation)		Nonmethyl	Short SCX	1	P49327	P49327	0	3	1	0	491.945	1473.82	1473.82	1.76	0.00087	13.9867	223.091	93.8246	26730	20180530-Z2-HLB-noCh-155-42.raw	3.75	5.777e-05	0.0002773
KNFATSLYSMIK			Nonmethyl	Short SCX	1	P08758	P08758	1	3	1	0	468.252	1402.74	1402.74	1.13	0.00053	4.30403	240	132.434	36555	20180530-Z2-HLB-noCh-155-42.raw	4.45	5.777e-05	0.0002759
IGIMPGHIHKK			Nonmethyl	Short SCX	1	P53597	P53597	1	4	1	0	308.434	1230.71	1230.71	-0.55	-0.00017	43.2819	240	25.8276	7307	20180530-Z2-HLB-noCh-155-42.raw	3.25	5.777e-05	0.0002784
RKQEELQQLEQQR			Nonmethyl	Short SCX	9	Q15149	Q15149-4; Q15149; Q15149-6; Q15149-9; Q15149-3; Q15149-8; Q15149-5; Q15149-7; Q15149-2	2	3	1	0	571.64	1712.9	1712.9	0.12	7e-05	19.1462	228.664	41.8522	12029	20180530-Z2-HLB-noCh-155-42.raw	4.5	5.777e-05	0.0002794
GSGTAEVELKK			Nonmethyl	Short SCX	3	P14618-2; P14618	P14618-2; P14618-3; P14618	1	2	1	0	559.806	1118.6	1118.61	-0.79	-0.00044	57.878	240	17.8808	5037	20180530-Z2-HLB-noCh-155-42.raw	2.81	5.777e-05	0.0002745
RPCTIQVPEPILR	C3(C)		Nonmethyl	Short SCX	3	Q7L2E3-2	Q7L2E3-2; Q7L2E3; Q7L2E3-3	0	3	1	0	526.965	1578.88	1578.88	1.54	0.00081	0	240	111.313	31274	20180530-Z2-HLB-noCh-155-42.raw	3.87	5.777e-05	0.0002772
YPIEHGIITNWDDMEK	M14(Oxidation)		Nonmethyl	Short SCX	4	P68032	P63267; P62736; P68133; P68032	0	3	1	0	659.64	1976.91	1976.91	0.56	0.00037	30.4876	240	118.484	33087	20180530-Z2-HLB-noCh-155-42.raw	3.55	5.777e-05	0.000277
HTNYTMEHIR			Nonmethyl	Short SCX	9	P12814-3; P35609; O43707	P35609-2; P12814-2; O43707-3; P12814; P12814-3; P12814-4; O43707-2; P35609; O43707	0	3	1	0	434.54	1301.6	1301.61	-0.54	-0.00023	63.5916	240	25.322	7166	20180530-Z2-HLB-noCh-155-42.raw	2.95	5.777e-05	0.0002766
AVMHFLVNHVK			Nonmethyl	Short SCX	8	O00429-4	O00429-4; O00429; O00429-6; O00429-8; O00429-7; O00429-3; O00429-5; O00429-2	0	3	1	0	432.242	1294.71	1294.71	2.14	0.00092	14.3198	240	69.0292	19981	20180530-Z2-HLB-noCh-155-42.raw	3.74	5.777e-05	0.0002762
RIPVLSPKPVAPPAPPSSSQLCR	C22(C)		Nonmethyl	Short SCX	5	Q6PJT7-2	Q6PJT7-3; Q6PJT7-11; Q6PJT7-6; Q6PJT7-2; Q6PJT7-9	1	4	1	0	614.348	2454.37	2454.36	2.16	0.00133	62.9032	240	121.929	33955	20180530-Z2-HLB-noCh-155-42.raw	4.43	5.777e-05	0.0002765
FVIKPIDKK			Nonmethyl	Short SCX	5	P35241-5; P26038; P15311	P35241-4; P35241-5; P35241; P26038; P15311	1	2	1	0	544.348	1087.69	1087.69	0.7	0.00038	0	158.134	35.0207	10038	20180530-Z2-HLB-noCh-155-42.raw	3.19	5.777e-05	0.0002759
YKPESEELTAER			Nonmethyl	Short SCX	1	P07237	P07237	0	3	1	0	484.573	1451.7	1451.7	1.31	0.00063	33.5825	75.036	44.5998	12856	20180530-Z2-HLB-noCh-155-42.raw	3.64	5.777e-05	0.0002783
MMSKPQTSGAYVLNKVPVK	M1(Oxidation)		Nonmethyl	Short SCX	1	Q9P2N5	Q9P2N5	1	4	1	0	524.282	2094.11	2094.11	-0.72	-0.00038	21.9394	240	86.7084	24850	20180530-Z2-HLB-noCh-155-42.raw	4.37	5.777e-05	0.0002746
DKVAGHSLGYGFVNYVTAK			Nonmethyl	Short SCX	2	Q15717-2	Q15717-2; Q15717	1	4	1	0	507.266	2026.04	2026.04	1.66	0.00084	50.3958	240	127.095	35244	20180530-Z2-HLB-noCh-155-42.raw	4.91	5.992e-05	0.0002889
LAPEYEAAATR			Nonmethyl	Short SCX	1	P30101	P30101	0	2	1	0	596.304	1191.6	1191.6	0.38	0.00022	0	240	51.9074	15039	20180530-Z2-HLB-noCh-155-42.raw	2.45	5.992e-05	0.0002857
GSLRPNGIIVIK			Nonmethyl	Short SCX	1	Q9BV86	Q9BV86	0	3	1	0	422.934	1266.79	1266.79	-1.5	-0.00064	37.4734	200.668	83.3587	23946	20180530-Z2-HLB-noCh-155-42.raw	4.23	5.992e-05	0.0002835
SMSVYCTPNKPSR	M2(Oxidation); C6(C)		Nonmethyl	Short SCX	5	P16615	P16615-3; P16615-2; P16615; P16615-4; P16615-5	0	3	1	0	514.907	1542.71	1542.7	1.36	0.0007	33.485	66.253	31.1221	8886	20180530-Z2-HLB-noCh-155-42.raw	3.93	5.992e-05	0.0002902
RVLQALEGLK			Nonmethyl	Short SCX	1	P39019	P39019	1	2	1	0	563.851	1126.69	1126.69	-0.11	-6e-05	53.4724	240	81.7675	23515	20180530-Z2-HLB-noCh-155-42.raw	2.53	5.992e-05	0.000283
GGVGLTGRPPSGIRPLSGNIR			Nonmethyl	Short SCX	2	Q96LB3	Q96LB3-2; Q96LB3	0	4	1	0	516.048	2061.17	2061.17	0.38	0.00019	57.6437	199.722	99.7997	28282	20180530-Z2-HLB-noCh-155-42.raw	4.62	5.992e-05	0.0002832
GIRPGLTTVLAR			Nonmethyl	Short SCX	3	Q9NVH1	Q9NVH1-3; Q9NVH1-2; Q9NVH1	0	3	1	0	418.594	1253.77	1253.77	-0.1	-4e-05	45.542	240	83.1204	23883	20180530-Z2-HLB-noCh-155-42.raw	4.6	5.992e-05	0.0002837
YKAPFHQLR			Nonmethyl	Short SCX	3	O60264; P28370-2	O60264; P28370-2; P28370	1	3	1	0	387.218	1159.64	1159.64	1.21	0.00047	18.5313	46.494	36.514	10455	20180530-Z2-HLB-noCh-155-42.raw	3.89	5.992e-05	0.0002828
VPHTFVIHSYTRPTVCQYCK	C16(C); C19(C)		Nonmethyl	Short SCX	1	Q15139	Q15139	0	5	1	0	499.45	2493.22	2493.22	2.18	0.00109	42.9813	240	97.6458	27725	20180530-Z2-HLB-noCh-155-42.raw	5.46	5.992e-05	0.0002917
FPLLKPSPK			Nonmethyl	Short SCX	1	Q9NSE4	Q9NSE4	0	3	1	0	342.883	1026.64	1026.63	0.43	0.00015	6.31535	240	61.0518	17713	20180530-Z2-HLB-noCh-155-42.raw	2.95	5.992e-05	0.0002877
AVFPSIVGRPR			Nonmethyl	Short SCX	10	A5A3E0; P60709; P0CG38; P68032	A5A3E0; P63267; P60709; P63267-2; Q6S8J3; P62736; P68133; P0CG38; P68032; P63261	0	3	1	0	400.24	1198.71	1198.71	0.85	0.00034	0.0557214	0.23	82.6541	23755	20180530-Z2-HLB-noCh-155-42.raw	2.77	5.992e-05	0.0002807
AVFPSIVGRPR			Nonmethyl	Short SCX	10	A5A3E0; P60709; P0CG38; P68032	A5A3E0; P63267; P60709; P63267-2; Q6S8J3; P62736; P68133; P0CG38; P68032; P63261	0	3	1	0	400.24	1198.71	1198.71	1.07	0.00043	0.204845	0.276	83.1912	23901	20180530-Z2-HLB-noCh-155-42.raw	2.78	5.992e-05	0.0002817
LPKPPKPVSK			Nonmethyl	Short SCX	3	P04233-2; P04233	P04233-2; P04233; P04233-3	0	2	1	0	545.852	1090.7	1090.7	-1.34	-0.00073	0	240	26.3886	7472	20180530-Z2-HLB-noCh-155-42.raw	2.73	5.992e-05	0.000284
AVFPSIVGRPR			Nonmethyl	Short SCX	10	A5A3E0; P60709; P0CG38; P68032	A5A3E0; P63267; P60709; P63267-2; Q6S8J3; P62736; P68133; P0CG38; P68032; P63261	0	3	1	0	400.241	1198.71	1198.71	1.23	0.00049	0.103193	0.405	83.6996	24043	20180530-Z2-HLB-noCh-155-42.raw	2.84	5.992e-05	0.0002917
TPITHILVCRPK	C9(C)		Nonmethyl	Short SCX	1	Q15022	Q15022	0	4	1	0	359.462	1434.83	1434.82	0.26	9e-05	41.1134	193.276	64.0544	18570	20180530-Z2-HLB-noCh-155-42.raw	4.24	5.992e-05	0.0002797
AVFPSIVGRPR			Nonmethyl	Short SCX	10	A5A3E0; P60709; P0CG38; P68032	A5A3E0; P63267; P60709; P63267-2; Q6S8J3; P62736; P68133; P0CG38; P68032; P63261	0	2	1	0	599.857	1198.71	1198.71	0.4	0.00024	32.7527	1.815	83.7784	24065	20180530-Z2-HLB-noCh-155-42.raw	2.05	5.992e-05	0.0002876
MEVKPPPGRPQPDSGRR	N-Term(Prot)(Acetyl)		Nonmethyl	Short SCX	1	P51991	P51991	1	4	1	0	487.256	1946	1946	0.74	0.00036	5.49827	2	53.438	15492	20180530-Z2-HLB-noCh-155-42.raw	3.82	5.992e-05	0.0002822
RNSVFQQGMK			Nonmethyl	Short SCX	7	P50993; P05023	P13637-3; P13637-2; P50993; P05023; P05023-4; P05023-3; P13637	1	2	1	0	597.806	1194.61	1194.6	0.19	0.00011	0	240	26.1423	7401	20180530-Z2-HLB-noCh-155-42.raw	3.69	5.992e-05	0.0002843
SQQPLKPQVHTPVATVK			Nonmethyl	Short SCX	1	Q6P3W7	Q6P3W7	0	3	1	0	620.024	1858.06	1858.05	1.27	0.00078	57.6818	240	59.3511	17225	20180530-Z2-HLB-noCh-155-42.raw	3.19	5.992e-05	0.000287
KIAFAITAIK			Nonmethyl	Short SCX	1	P62269	P62269	1	3	1	0	359.234	1075.69	1075.69	0.93	0.00033	31.8531	240	97.1463	27591	20180530-Z2-HLB-noCh-155-42.raw	3.96	5.992e-05	0.0002797
STFVLDEFKR			Nonmethyl	Short SCX	2	P26641-2	P26641; P26641-2	1	3	1	0	414.556	1241.65	1241.65	0.2	8e-05	55.2711	240	102.085	28873	20180530-Z2-HLB-noCh-155-42.raw	3.12	5.992e-05	0.0002902
KYKPLDLRPK			Nonmethyl	Short SCX	1	P42766	P42766	1	3	1	0	419.927	1257.77	1257.77	-0.46	-0.00019	27.5763	13.932	32.1488	9188	20180530-Z2-HLB-noCh-155-42.raw	4.15	5.992e-05	0.0002878
VTVLGHVQR			Nonmethyl	Short SCX	4	P17858-2; P08237-3	P17858; P08237; P17858-2; P08237-3	0	3	1	0	336.87	1008.6	1008.59	0.54	0.00018	22.7575	240	32.1996	9207	20180530-Z2-HLB-noCh-155-42.raw	3.33	5.992e-05	0.0002847
VTLDWAKPK			Nonmethyl	Short SCX	1	P19338	P19338	0	3	1	0	353.206	1057.6	1057.6	0.44	0.00016	68.7083	214.61	63.5058	18413	20180530-Z2-HLB-noCh-155-42.raw	2.7	5.992e-05	0.0002872
KLGLRPGIHHSLFGDVKK			Nonmethyl	Short SCX	2	Q9UNF1	Q9UNF1; Q9UNF1-2	2	6	1	0	334.535	2002.17	2002.17	0.56	0.00019	4.77611	240	80.5296	23163	20180530-Z2-HLB-noCh-155-42.raw	5.03	5.992e-05	0.0002911
HVLHVQLNRPNK			Nonmethyl	Short SCX	1	Q13011	Q13011	0	4	1	0	364.464	1454.84	1454.83	1.25	0.00046	65.5287	240	33.2424	9530	20180530-Z2-HLB-noCh-155-42.raw	4.8	5.992e-05	0.0002831
DGNVLLHEMQIQHPTASLIAK			Nonmethyl	Short SCX	1	P40227	P40227	0	4	1	0	579.563	2315.23	2315.22	5.82	0.00337	32.1128	240	133.565	36859	20180530-Z2-HLB-noCh-155-42.raw	5.33	5.992e-05	0.0002866
ERNGLSLAALKK			Nonmethyl	Short SCX	1	P16401	P16401	2	4	1	0	325.699	1299.77	1299.77	0.19	6e-05	23.4107	57.093	48.4348	13991	20180530-Z2-HLB-noCh-155-42.raw	3.72	5.992e-05	0.0002804
GFVEFAAKPPARK			Nonmethyl	Short SCX	2	Q8WXF1	Q8WXF1; Q8WXF1-2	1	4	1	0	355.205	1417.8	1417.8	0.96	0.00034	20.5842	240	60.6068	17582	20180530-Z2-HLB-noCh-155-42.raw	3.63	5.992e-05	0.0002825
KVPAADKAPYLQK			Nonmethyl	Short SCX	2	O14686-3	O14686; O14686-3	2	3	1	0	476.945	1428.82	1428.82	-0.83	-0.0004	61.2886	240	38.6346	11085	20180530-Z2-HLB-noCh-155-42.raw	4.43	5.992e-05	0.0002843
YKPLPQISK			Nonmethyl	Short SCX	2	Q9NTJ5	Q9NTJ5-2; Q9NTJ5	0	3	1	0	358.55	1073.64	1073.64	-0.29	-0.0001	14.643	23.524	42.2963	12161	20180530-Z2-HLB-noCh-155-42.raw	3.47	5.992e-05	0.000289
KPPTGPLPPSKEPLKEK			Nonmethyl	Short SCX	3	P48634	P48634-2; P48634; P48634-3	2	4	1	0	461.522	1843.07	1843.07	-1.46	-0.00067	20.5293	82.281	42.2608	12150	20180530-Z2-HLB-noCh-155-42.raw	4.93	5.992e-05	0.000286
KQQQLSALK			Nonmethyl	Short SCX	5	P35580-3	P35580-2; P35580; P35580-5; P35580-3; P35580-4	1	2	1	0	522.314	1043.62	1043.62	-0.7	-0.00036	3.73995	78.22	0.7692	223	20180530-Z2-HLB-noCh-155-42.raw	3.87	5.992e-05	0.0002811
KAFMGPLKK			Nonmethyl	Short SCX	1	P39023	P39023	2	3	1	0	340.541	1019.61	1019.61	0.62	0.00021	35.0248	80.956	15.5265	4404	20180530-Z2-HLB-noCh-155-42.raw	4.16	5.992e-05	0.0002799
LFQCLLHR	C4(C)		Nonmethyl	Short SCX	1	P13010	P13010	0	3	1	0	362.868	1086.59	1086.59	0.8	0.00029	4.05727	240	87.9874	25191	20180530-Z2-HLB-noCh-155-42.raw	3.05	5.992e-05	0.0002882
IKELTSTCSPIISKPKPK	C8(C)		Nonmethyl	Short SCX	1	P34932	P34932	1	5	1	0	406.236	2027.15	2027.16	-2.17	-0.00088	20.4137	119.472	55.8198	16204	20180530-Z2-HLB-noCh-155-42.raw	5.07	5.992e-05	0.0002796
MVSDINNGWQHLEQAEK			Nonmethyl	Short SCX	2	O43707	O43707-2; O43707	0	3	1	0	666.983	1998.93	1998.93	0.19	0.00013	19.7371	240	120.022	33474	20180530-Z2-HLB-noCh-155-42.raw	2.76	5.992e-05	0.0002839
IFAPNHVVAK			Nonmethyl	Short SCX	1	Q02543	Q02543	0	3	1	0	365.882	1095.63	1095.63	0.43	0.00016	14.0315	26.488	42.7099	12286	20180530-Z2-HLB-noCh-155-42.raw	3.5	5.992e-05	0.0002889
VPTANVSVVDLTCR	C13(C)		Nonmethyl	Short SCX	2	P04406	P04406-2; P04406	0	3	1	0	510.937	1530.8	1530.79	1.21	0.00062	22.0328	240	120.762	33659	20180530-Z2-HLB-noCh-155-42.raw	4.51	5.992e-05	0.00029
VKPPEGYDVVAVYPNAK			Nonmethyl	Short SCX	1	P50479	P50479	0	3	1	0	615.995	1845.97	1845.97	-1.62	-0.001	53.1289	240	110.507	31072	20180530-Z2-HLB-noCh-155-42.raw	2.92	5.992e-05	0.0002829
LVVLGIRPIR			Nonmethyl	Short SCX	2	Q92900	Q92900-2; Q92900	0	3	1	0	379.261	1135.77	1135.77	-0.22	-8e-05	4.82895	233.461	109.248	30745	20180530-Z2-HLB-noCh-155-42.raw	2.48	5.992e-05	0.000284
DKFESSFSHKPSLFNK			Nonmethyl	Short SCX	2	A0AVT1	A0AVT1; A0AVT1-2	1	4	1	0	475.242	1897.95	1897.94	1.64	0.00078	73.7208	148.372	86.2438	24729	20180530-Z2-HLB-noCh-155-42.raw	3.88	5.992e-05	0.0002818
LMCKPIFSK	C3(C)		Nonmethyl	Short SCX	1	P41091	P41091	0	2	1	0	562.304	1123.6	1123.6	0.36	0.0002	0	180.348	51.1826	14826	20180530-Z2-HLB-noCh-155-42.raw	2.43	5.992e-05	0.0002839
YHTINGHNAEVR			Nonmethyl	Short SCX	2	P22626	P22626-2; P22626	0	3	1	0	470.9	1410.69	1410.69	-0.41	-0.00019	71.6018	240	16.9163	4772	20180530-Z2-HLB-noCh-155-42.raw	2.23	5.992e-05	0.0002859
KIQMSNLMNQAR			Nonmethyl	Short SCX	3	P36543	P36543; P36543-2; P36543-3	1	3	1	0	478.584	1433.74	1433.74	1.88	0.0009	37.8374	240	69.2464	20046	20180530-Z2-HLB-noCh-155-42.raw	4	5.992e-05	0.0002822
YRPGTVALR			Nonmethyl	Short SCX	5	P84243; P68431; Q71DI3	P84243; Q16695; Q6NXT2; P68431; Q71DI3	0	3	1	0	344.87	1032.59	1032.59	-0.72	-0.00025	19.0666	53.941	41.4353	11905	20180530-Z2-HLB-noCh-155-42.raw	3.59	5.992e-05	0.0002821
LKNQVTQLK			Nonmethyl	Short SCX	1	P11586	P11586	1	2	1	0	536.33	1071.65	1071.65	-0.27	-0.00014	17.2655	240	18.012	5074	20180530-Z2-HLB-noCh-155-42.raw	2.35	5.992e-05	0.0002901
TFTAWCNSHLRK	C6(C)		Nonmethyl	Short SCX	9	P12814-3; P35609; O43707	P35609-2; P12814-2; O43707-3; P12814; P12814-3; P12814-4; Q08043; P35609; O43707	1	4	1	0	380.942	1520.74	1520.74	0.97	0.00037	10.1124	240	50.8746	14734	20180530-Z2-HLB-noCh-155-42.raw	3.72	5.992e-05	0.0002817
VVQNPPKPVMTTRPTAVK			Nonmethyl	Short SCX	2	Q8N3X1-2	Q8N3X1-2; Q8N3X1	0	3	1	0	655.043	1963.11	1963.12	-0.51	-0.00034	0	240	57.4239	16665	20180530-Z2-HLB-noCh-155-42.raw	3.72	5.992e-05	0.0002818
QVHPDTGISSK			Nonmethyl	Short SCX	16	Q5QNW6-2; P06899	Q16778; Q5QNW6; Q99879; P33778; P58876; Q96A08; Q93079; O60814; Q99880; Q5QNW6-2; P62807; P57053; Q8N257; P06899; P23527; Q99877	0	3	1	0	390.203	1168.6	1168.6	-0.1	-4e-05	4.58463	7.454	5.7324	1699	20180530-Z2-HLB-noCh-155-42.raw	3.57	5.992e-05	0.0002809
LCYVALDFEQEMATAASSSSLEK	C2(C); M12(Oxidation)		Nonmethyl	Short SCX	3	P60709	P60709; Q6S8J3; P63261	0	3	1	0	856.068	2566.19	2566.17	7.7	0.00659	16.1569	240	151.716	41108	20180530-Z2-HLB-noCh-155-42.raw	3.76	5.992e-05	0.0002854
IATGSFLKR			Nonmethyl	Short SCX	2	P22234	P22234; P22234-2	1	3	1	0	331.535	992.589	992.589	0.35	0.00011	24.7875	46.36	45.3665	13087	20180530-Z2-HLB-noCh-155-42.raw	4	5.992e-05	0.0002802
KAFLNAIMR			Nonmethyl	Short SCX	3	Q14839-2	Q14839-2; Q14839; Q8TDI0	1	2	1	0	532.308	1063.61	1063.61	0.79	0.00042	7.42238	79.568	75.6961	21797	20180530-Z2-HLB-noCh-155-42.raw	3.49	5.992e-05	0.0002859
NGLSLAALKK			Nonmethyl	Short SCX	1	P16401	P16401	1	3	1	0	338.882	1014.63	1014.63	-0.11	-4e-05	0	240	57.2572	16618	20180530-Z2-HLB-noCh-155-42.raw	3.08	5.992e-05	0.0002915
KREGELTVAQGR			Nonmethyl	Short SCX	1	Q03252	Q03252	2	3	1	0	448.584	1343.74	1343.74	-0.64	-0.00028	35.0319	240	5.4743	1627	20180530-Z2-HLB-noCh-155-42.raw	3.7	5.992e-05	0.0002893
KPGAASPLASR			Nonmethyl	Short SCX	2	Q9UN70	Q9UN70-2; Q9UN70	0	2	1	0	527.804	1054.6	1054.6	0.83	0.00044	33.1832	240	4.9089	1459	20180530-Z2-HLB-noCh-155-42.raw	3.02	5.992e-05	0.0002825
LCDLFMVKPSKK	C2(C)		Nonmethyl	Short SCX	9	Q86U86	Q86U86-5; Q86U86-7; Q86U86-4; Q86U86; Q86U86-6; Q86U86-9; Q86U86-8; Q86U86-2; Q86U86-3	1	4	1	0	367.204	1465.79	1465.79	1.58	0.00058	10.7082	240	72.15	20844	20180530-Z2-HLB-noCh-155-42.raw	3.02	5.992e-05	0.0002797
ARPSVLWCYK	C8(C)		Nonmethyl	Short SCX	1	Q9H0A0	Q9H0A0	0	2	1	0	640.334	1279.66	1279.66	-0.61	-0.00039	15.9173	240	77.72	22357	20180530-Z2-HLB-noCh-155-42.raw	3.31	5.992e-05	0.0002805
KAFMGPLKK			Nonmethyl	Short SCX	1	P39023	P39023	2	3	1	0	340.54	1019.61	1019.61	-0.45	-0.00015	3.95633	39.405	11.4256	3314	20180530-Z2-HLB-noCh-155-42.raw	4.18	5.992e-05	0.0002855
ALTQTGGPHVK			Nonmethyl	Short SCX	2	P21333	P21333; P21333-2	0	2	1	0	554.81	1108.61	1108.61	1.94	0.00108	0	240	8.5235	2490	20180530-Z2-HLB-noCh-155-42.raw	2.95	5.992e-05	0.0002823
KTLDMIKK			Nonmethyl	Short SCX	1	P14625	P14625	2	3	1	0	326.2	976.586	976.586	-0.02	-1e-05	7.08509	19.243	7.9649	2342	20180530-Z2-HLB-noCh-155-42.raw	3.75	5.992e-05	0.0002803
HNLLQACK	C7(C)		Nonmethyl	Short SCX	1	Q14683	Q14683	0	2	1	0	492.257	983.507	983.509	-2.39	-0.00117	45.0976	240	8.7117	2540	20180530-Z2-HLB-noCh-155-42.raw	2.69	5.992e-05	0.0002858
YQYGGLNSGRPVTPPR			Nonmethyl	Short SCX	1	P62140	P62140	0	3	1	0	587.973	1761.9	1761.9	-0.02	-1e-05	0	21.139	77.3507	22253	20180530-Z2-HLB-noCh-155-42.raw	2.81	5.992e-05	0.0002899
DKWSPALQIR			Nonmethyl	Short SCX	2	P61088	Q5JXB2; P61088	1	3	1	0	405.228	1213.67	1213.67	1.07	0.00043	72.1865	102.682	89.6679	25633	20180530-Z2-HLB-noCh-155-42.raw	3.09	5.992e-05	0.0002843
SGVSLAALKK			Nonmethyl	Short SCX	3	P16402; P16403	P16402; P10412; P16403	1	2	1	0	487.306	973.604	973.604	-0.26	-0.00012	0.143812	1.303	40.6653	11682	20180530-Z2-HLB-noCh-155-42.raw	3.08	5.992e-05	0.0002813
KAIIIFVPVPQLK			Nonmethyl	Short SCX	1	P62081	P62081	1	3	1	0	489.324	1465.96	1465.95	4.7	0.0023	15.2932	240	139.062	38157	20180530-Z2-HLB-noCh-155-42.raw	3.45	5.992e-05	0.0002822
AKWPDRITLLR			Nonmethyl	Short SCX	3	O00743	O00743-3; O00743-2; O00743	2	4	1	0	342.958	1368.81	1368.81	-0.34	-0.00012	0	176.021	102.543	28994	20180530-Z2-HLB-noCh-155-42.raw	3.73	5.992e-05	0.0002847
KRKEELAEALKK			Nonmethyl	Short SCX	1	P33991	P33991	4	4	1	0	361.473	1442.87	1442.87	0.75	0.00027	43.7617	240	20.0849	5652	20180530-Z2-HLB-noCh-155-42.raw	4.41	5.992e-05	0.0002815
RLLPSLIGR			Nonmethyl	Short SCX	1	O76021	O76021	1	2	1	0	512.835	1024.66	1024.66	0.9	0.00046	9.72182	111.976	96.5047	27422	20180530-Z2-HLB-noCh-155-42.raw	2.85	5.992e-05	0.0002909
KIHPQTIIAGWR			Nonmethyl	Short SCX	2	P78371	P78371-2; P78371	1	4	1	0	355.711	1419.82	1419.82	0.34	0.00012	62.1009	240	86.2016	24716	20180530-Z2-HLB-noCh-155-42.raw	4.22	5.992e-05	0.0002801
RKGTDVNVFNTILTTR			Nonmethyl	Short SCX	1	P04083	P04083	2	3	1	0	612.344	1835.02	1835.01	2.81	0.00172	33.8471	240	125.586	34863	20180530-Z2-HLB-noCh-155-42.raw	4.38	6.205e-05	0.0002998
QLGLPTALKR			Nonmethyl	Short SCX	1	Q9UKD2	Q9UKD2	1	3	1	0	366.233	1096.68	1096.68	-0.07	-3e-05	3.65111	61.092	72.9118	21051	20180530-Z2-HLB-noCh-155-42.raw	3.12	6.205e-05	0.0002974
STNKGTAYTFFTPGNLK			Nonmethyl	Short SCX	4	Q92841	Q92841-3; Q92841-1; Q92841; Q92841-2	1	3	1	0	616.319	1846.94	1846.93	4.56	0.00281	16.2804	240	114.841	32161	20180530-Z2-HLB-noCh-155-42.raw	3.49	6.205e-05	0.0002969
GNKPWISLPR			Nonmethyl	Short SCX	1	P62701	P62701	0	3	1	0	389.893	1167.66	1167.66	-0.18	-7e-05	6.63572	10.242	80.8449	23257	20180530-Z2-HLB-noCh-155-42.raw	3.79	6.205e-05	0.0002929
NQKPVPAVPVQK			Nonmethyl	Short SCX	1	Q9BW19	Q9BW19	0	3	1	0	435.595	1304.77	1304.77	0.52	0.00022	53.3974	104.763	37.4931	10750	20180530-Z2-HLB-noCh-155-42.raw	4.1	6.205e-05	0.0003008
SVNVKPLVTHR			Nonmethyl	Short SCX	1	Q00796	Q00796	0	3	1	0	417.251	1249.74	1249.74	0.16	7e-05	44.091	84.959	31.6772	9047	20180530-Z2-HLB-noCh-155-42.raw	3.61	6.205e-05	0.0003023
RTPALIALR			Nonmethyl	Short SCX	4	Q04828; P42330	P42330-2; P52895; Q04828; P42330	1	2	1	0	505.828	1010.65	1010.65	1.12	0.00057	13.6803	81.561	61.4871	17838	20180530-Z2-HLB-noCh-155-42.raw	2.86	6.205e-05	0.0003026
LTISSPLEAHK			Nonmethyl	Short SCX	2	Q15393	Q15393; Q15393-2	0	3	1	0	399.228	1195.67	1195.67	1.03	0.00041	62.1094	196.711	69.3877	20088	20180530-Z2-HLB-noCh-155-42.raw	2.92	6.205e-05	0.0002957
RPAVASARPSILPSK			Nonmethyl	Short SCX	5	P27816; P27816-5	P27816; P27816-5; P27816-4; P27816-6; P27816-2	0	4	1	0	388.235	1549.92	1549.92	0.69	0.00027	6.02035	33.951	53.4404	15494	20180530-Z2-HLB-noCh-155-42.raw	4.51	6.205e-05	0.0002964
IWHHTFYNELR			Nonmethyl	Short SCX	9	A5A3E0; P0CG39; P60709; P0CG38; P68032	A5A3E0; Q9BYX7; P0CG39; P60709; Q6S8J3; P68133; P0CG38; P68032; P63261	0	3	1	0	505.923	1515.75	1515.75	3.01	0.00152	11.2334	240	85.5716	24552	20180530-Z2-HLB-noCh-155-42.raw	3.71	6.205e-05	0.0002984
KPPTDEELKETIKK			Nonmethyl	Short SCX	2	P35659	P35659-2; P35659	2	3	1	0	552.646	1655.92	1655.92	0.77	0.00043	50.7388	240	35.6642	10214	20180530-Z2-HLB-noCh-155-42.raw	4.51	6.205e-05	0.0002923
SSYIAASTAKPPK			Nonmethyl	Short SCX	2	Q7Z2T5	Q7Z2T5; Q7Z2T5-2	0	3	1	0	440.91	1320.71	1320.72	-0.6	-0.00026	48.1489	240	35.517	10175	20180530-Z2-HLB-noCh-155-42.raw	3	6.205e-05	0.0002939
MFGGPGTASRPSSSR			Nonmethyl	Short SCX	1	P08670	P08670	0	2	1	0	747.86	1494.71	1494.71	0.61	0.00045	0	240	40.2567	11566	20180530-Z2-HLB-noCh-155-42.raw	2.07	6.205e-05	0.0002979
RTNSTFNQVVLKR			Nonmethyl	Short SCX	2	Q07020	Q07020; Q07020-2	2	4	1	0	391.474	1562.88	1562.88	-0.64	-0.00025	26.4635	62.971	44.0459	12692	20180530-Z2-HLB-noCh-155-42.raw	4.44	6.205e-05	0.0002969
LKGVGDSFKK			Nonmethyl	Short SCX	2	Q9Y4L1	Q9Y4L1; Q9Y4L1-2	2	3	1	0	360.213	1078.62	1078.63	-1.21	-0.00044	32.5661	240	15.2011	4321	20180530-Z2-HLB-noCh-155-42.raw	3.35	6.205e-05	0.0002996
KAFMGPLKK			Nonmethyl	Short SCX	1	P39023	P39023	2	3	1	0	340.541	1019.61	1019.61	-0.09	-3e-05	41.4897	52.317	16.0438	4541	20180530-Z2-HLB-noCh-155-42.raw	3.84	6.205e-05	0.0002938
LSKDPNIVIAK			Nonmethyl	Short SCX	1	P30101	P30101	1	2	1	0	599.364	1197.72	1197.72	0.3	0.00018	45.9092	181.723	50.4075	14591	20180530-Z2-HLB-noCh-155-42.raw	3.56	6.205e-05	0.0003008
GLVMVKPGSIKPHQK	M4(Oxidation)		Nonmethyl	Short SCX	1	P49411	P49411	0	4	1	0	409.491	1634.94	1634.94	0.3	0.00012	27.195	240	36.5605	10467	20180530-Z2-HLB-noCh-155-42.raw	3.7	6.205e-05	0.0002924
LADFGVLHR			Nonmethyl	Short SCX	2	P26639-2	P26639; P26639-2	0	3	1	0	343.194	1027.57	1027.57	-0.42	-0.00014	63.2019	240	78.1894	22489	20180530-Z2-HLB-noCh-155-42.raw	2.57	6.205e-05	0.0003013
DGGAWGTEQR			Nonmethyl	Short SCX	1	P09382	P09382	0	2	1	0	538.742	1076.48	1076.48	0.52	0.00028	13.8693	240	30.0076	8558	20180530-Z2-HLB-noCh-155-42.raw	3.04	6.205e-05	0.0002935
VWYVSNIDGTHIAK			Nonmethyl	Short SCX	2	P06744-2	P06744; P06744-2	0	3	1	0	534.946	1602.82	1602.83	-1.62	-0.00087	41.6576	240	113.095	31728	20180530-Z2-HLB-noCh-155-42.raw	4	6.205e-05	0.0002994
RGFCFITFK	C4(C)		Nonmethyl	Short SCX	4	Q14103-3	Q14103-3; Q14103; Q14103-2; Q14103-4	1	2	1	0	588.305	1175.6	1175.6	0.26	0.00015	2.18566	39.582	122.951	34210	20180530-Z2-HLB-noCh-155-42.raw	2.94	6.205e-05	0.0002989
RGLAYVCHQR	C7(C)		Nonmethyl	Short SCX	2	P47897	P47897-2; P47897	1	3	1	0	420.552	1259.64	1259.64	-0.68	-0.00029	38.2463	177.273	11.7319	3403	20180530-Z2-HLB-noCh-155-42.raw	3.93	6.205e-05	0.000298
KLVWVPSDK			Nonmethyl	Short SCX	1	P35579	P35579	1	2	1	0	536.314	1071.62	1071.62	0.66	0.00035	2.21177	25.205	62.9319	18252	20180530-Z2-HLB-noCh-155-42.raw	3.67	6.205e-05	0.0002998
KSQLVYQSR			Nonmethyl	Short SCX	1	Q08380	Q08380	1	2	1	0	554.81	1108.61	1108.61	0.95	0.00053	0	240	1.8472	546	20180530-Z2-HLB-noCh-155-42.raw	3.09	6.205e-05	0.0002963
GFAFISFHR			Nonmethyl	Short SCX	1	O75821	O75821	0	3	1	0	361.191	1081.56	1081.56	-0.03	-1e-05	21.4454	240	120.641	33628	20180530-Z2-HLB-noCh-155-42.raw	2.57	6.205e-05	0.000302
RLQSIGTENTEENRR			Nonmethyl	Short SCX	2	P04075-2	P04075; P04075-2	2	3	1	0	601.643	1802.91	1802.91	2.27	0.00137	3.68652	240	27.3899	7762	20180530-Z2-HLB-noCh-155-42.raw	3.86	6.205e-05	0.0002953
SPEAKPLPGKLPK			Nonmethyl	Short SCX	4	P46087-4	P46087-3; P46087-2; P46087; P46087-4	1	3	1	0	454.61	1361.82	1361.82	-0.06	-3e-05	12.8868	33.139	37.0783	10626	20180530-Z2-HLB-noCh-155-42.raw	3.22	6.205e-05	0.0002968
IKVPTQIIWGK			Nonmethyl	Short SCX	1	Q9BV23	Q9BV23	1	3	1	0	428.268	1282.79	1282.79	1.15	0.00049	49.9566	240	125.942	34952	20180530-Z2-HLB-noCh-155-42.raw	4.03	6.205e-05	0.0002987
RALIVLAHSER			Nonmethyl	Short SCX	3	P15559	P15559-3; P15559-2; P15559	1	4	1	0	316.942	1264.75	1264.75	-0.38	-0.00012	12.2645	240	40.0199	11498	20180530-Z2-HLB-noCh-155-42.raw	3.65	6.205e-05	0.0002993
LPYLPHPARPLHPARPGCVAELQPR	C18(C)		Nonmethyl	Short SCX	4	Q4KMQ1	Q4KMQ1-4; Q4KMQ1; Q4KMQ1-3; Q4KMQ1-2	0	5	1	0	569.315	2842.55	2842.54	1.74	0.00099	51.4871	240	126.739	35154	20180530-Z2-HLB-noCh-155-42.raw	4.22	6.205e-05	0.000299
LKGSGNLEAIHIIK			Nonmethyl	Short SCX	2	P78371	P78371-2; P78371	1	4	1	0	373.976	1492.88	1492.88	-0.6	-0.00023	21.4327	114.147	77.5215	22301	20180530-Z2-HLB-noCh-155-42.raw	4.25	6.205e-05	0.0002922
GKLEAIITPPPAKK			Nonmethyl	Short SCX	3	O75367	O75367-3; O75367-2; O75367	2	4	1	0	366.48	1462.9	1462.9	-0.16	-6e-05	2.25944	28.624	61.3817	17809	20180530-Z2-HLB-noCh-155-42.raw	3.78	6.205e-05	0.0003043
YFSNRPGPTPGCQLPRPNCPVETLK	C12(C); C19(C)		Nonmethyl	Short SCX	1	P50613	P50613	0	4	1	0	722.113	2885.43	2885.42	3.49	0.00252	49.0825	240	115.313	32280	20180530-Z2-HLB-noCh-155-42.raw	4.08	6.205e-05	0.0002937
SNVSYKNPSLMPK			Nonmethyl	Short SCX	1	Q9Y5B9	Q9Y5B9	1	3	1	0	488.922	1464.75	1464.75	0.88	0.00043	70.9758	105.882	59.0775	17143	20180530-Z2-HLB-noCh-155-42.raw	3.68	6.205e-05	0.0002971
IMGPNYTPGKK			Nonmethyl	Short SCX	1	P13639	P13639	1	3	1	0	402.549	1205.63	1205.63	-2.3	-0.00092	83.2075	4.495	33.0959	9488	20180530-Z2-HLB-noCh-155-42.raw	1.93	6.205e-05	0.0002984
VSSSIQHPETPLHISGFHLPYKPKPPQETEK			Nonmethyl	Short SCX	1	Q9ULX3	Q9ULX3	0	6	1	0	585.644	3508.83	3508.82	1.58	0.00092	25.51	240	130.212	36014	20180530-Z2-HLB-noCh-155-42.raw	7.09	6.205e-05	0.0003028
APGTPHSHTKPYVR			Nonmethyl	Short SCX	2	Q07020	Q07020; Q07020-2	0	4	1	0	387.707	1547.81	1547.81	-1.64	-0.00063	56.9377	163.615	4.734	1406	20180530-Z2-HLB-noCh-155-42.raw	3.42	6.205e-05	0.0002979
HRELFLSR			Nonmethyl	Short SCX	6	O94776; Q9BTC8; Q13330	Q13330-2; O94776; Q13330-3; Q9BTC8; Q9BTC8-2; Q13330	1	3	1	0	353.202	1057.59	1057.59	1.14	0.0004	46.6763	168.097	32.9513	9443	20180530-Z2-HLB-noCh-155-42.raw	4.04	6.205e-05	0.000304
KAQCPIVER	C4(C)		Nonmethyl	Short SCX	1	P46782	P46782	1	2	1	0	550.798	1100.59	1100.59	1.42	0.00078	13.0837	78.86	4.9955	1486	20180530-Z2-HLB-noCh-155-42.raw	3.29	6.205e-05	0.0002929
LPLLRPSANHTVTIR			Nonmethyl	Short SCX	3	Q86W56	Q86W56; Q86W56-3; Q86W56-2	0	4	1	0	422.755	1688	1688	0.22	9e-05	30.1136	207.848	91.1527	26033	20180530-Z2-HLB-noCh-155-42.raw	4	6.205e-05	0.0003013
LSKPSQVSSGQK			Nonmethyl	Short SCX	1	Q14692	Q14692	0	3	1	0	415.898	1245.68	1245.68	0.45	0.00019	40.6087	158.652	3.5064	1032	20180530-Z2-HLB-noCh-155-42.raw	2.91	6.205e-05	0.0002982
KPTVTLTYGSSRPSIEIYRPPASR			Nonmethyl	Short SCX	8	Q6PJT7; Q6PJT7-2	Q6PJT7-10; Q6PJT7-3; Q6PJT7; Q6PJT7-4; Q6PJT7-11; Q6PJT7-5; Q6PJT7-2; Q6PJT7-9	0	3	1	0	892.82	2676.45	2676.45	-0.28	-0.00025	0	240	118.374	33060	20180530-Z2-HLB-noCh-155-42.raw	3.12	6.205e-05	0.0002945
KGRPMVISSGMQSMDTMK	M5(Oxidation)		Nonmethyl	Short SCX	1	Q9NR45	Q9NR45	1	4	1	0	500.741	1999.94	1999.94	-1.24	-0.00062	14.612	240	68.6772	19882	20180530-Z2-HLB-noCh-155-42.raw	5.14	6.205e-05	0.0002956
ISGLIYEETR			Nonmethyl	Short SCX	1	P62805	P62805	0	2	1	0	590.815	1180.62	1180.62	1.09	0.00064	16.112	44.981	86.7562	24862	20180530-Z2-HLB-noCh-155-42.raw	3.02	6.205e-05	0.0002936
NKPYRPIPVTWVPPPGMHCDR	C19(C)		Nonmethyl	Short SCX	2	Q14201-2	Q14201; Q14201-2	0	4	1	0	630.075	2517.28	2517.26	5.86	0.00369	0	240	122.35	34061	20180530-Z2-HLB-noCh-155-42.raw	4.38	6.205e-05	0.0003026
KAHQLWLSVEALK			Nonmethyl	Short SCX	4	Q16891	Q16891-4; Q16891-2; Q16891-3; Q16891	1	4	1	0	381.474	1522.88	1522.87	1.3	0.00049	16.0752	240	117.8	32913	20180530-Z2-HLB-noCh-155-42.raw	5.11	6.205e-05	0.0002971
GSGTAEVELKK			Nonmethyl	Short SCX	3	P14618-2; P14618	P14618-2; P14618-3; P14618	1	2	1	0	559.806	1118.6	1118.61	-0.79	-0.00044	11.5656	240	18.395	5180	20180530-Z2-HLB-noCh-155-42.raw	3.59	6.205e-05	0.0003016
KSLTPAVPVESKPDKPSGK			Nonmethyl	Short SCX	10	P20810-6	P20810-8; P20810-3; P20810-6; P20810-9; P20810-4; P20810; P20810-7; P20810-2; P20810-10; P20810-5	1	4	1	0	492.03	1965.1	1965.1	-1.02	-0.0005	41.5754	69.935	44.8161	12919	20180530-Z2-HLB-noCh-155-42.raw	5.1	6.205e-05	0.0002978
AFSQFVRPLIAAK			Nonmethyl	Short SCX	2	Q14839-2	Q14839-2; Q14839	0	3	1	0	483.286	1447.84	1447.84	0.71	0.00034	23.4197	44.96	128.223	35534	20180530-Z2-HLB-noCh-155-42.raw	3.32	6.205e-05	0.0003034
HVFGESDELIGQK			Nonmethyl	Short SCX	3	P60174	P60174-4; P60174-1; P60174	0	3	1	0	486.913	1458.72	1458.72	1.5	0.00073	24.6265	240	80.3508	23110	20180530-Z2-HLB-noCh-155-42.raw	4.33	6.205e-05	0.0002989
LAPEYEAAATR			Nonmethyl	Short SCX	1	P30101	P30101	0	2	1	0	596.304	1191.6	1191.6	1.09	0.00065	0	240	52.4919	15210	20180530-Z2-HLB-noCh-155-42.raw	2.84	6.205e-05	0.0003006
KCVSCQNLNPSNK	C2(C); C5(C)		Nonmethyl	Short SCX	1	P49792	P49792	1	3	1	0	516.914	1548.73	1548.73	1.83	0.00094	51.0699	240	21.1907	5963	20180530-Z2-HLB-noCh-155-42.raw	4.06	6.205e-05	0.0002953
RIHGVGFK			Nonmethyl	Short SCX	3	P62899-2	P62899; P62899-2; P62899-3	1	3	1	0	305.184	913.537	913.537	0.14	4e-05	28.6724	54.383	6.3963	1892	20180530-Z2-HLB-noCh-155-42.raw	4.21	6.205e-05	0.0002995
VGIVAWHPTAR			Nonmethyl	Short SCX	3	Q9ULV4-3	Q9ULV4; Q9ULV4-2; Q9ULV4-3	0	3	1	0	402.897	1206.68	1206.67	0.73	0.00029	8.56574	240	73.8398	21306	20180530-Z2-HLB-noCh-155-42.raw	3.88	6.205e-05	0.0002942
KLLEGEESR			Nonmethyl	Short SCX	7	P08729; P08670; P41219-2	P08729; P17661; P08670; P41219; P05787-2; P41219-2; P05787	1	2	1	0	530.786	1060.56	1060.56	0.77	0.00041	58.6206	149.675	5.7405	1703	20180530-Z2-HLB-noCh-155-42.raw	2.63	6.205e-05	0.0002973
GQTLLRPFITSKPPVQYR			Nonmethyl	Short SCX	1	Q8WU67	Q8WU67	0	4	1	0	526.054	2101.19	2101.19	0.87	0.00046	40.6097	240	127.722	35404	20180530-Z2-HLB-noCh-155-42.raw	3.9	6.205e-05	0.0002972
LKRPTPTFHSSR			Nonmethyl	Short SCX	5	Q9UPN3-2	Q9UPN3; Q9UPN3-5; Q9UPN3-3; Q9UPN3-4; Q9UPN3-2	1	4	1	0	357.453	1426.79	1426.79	0.2	7e-05	25.3686	55.158	25.1842	7128	20180530-Z2-HLB-noCh-155-42.raw	3.95	6.205e-05	0.0002933
IYCKPHFNQLFK	C3(C)		Nonmethyl	Short SCX	5	Q9UHB6	Q9UHB6-4; Q9UHB6; Q9UHB6-5; Q9UHB6-3; Q9UHB6-2	0	3	1	0	532.279	1594.82	1594.82	0.79	0.00042	3.06159	52.72	89.1928	25510	20180530-Z2-HLB-noCh-155-42.raw	4.55	6.417e-05	0.000313
MHGGGPSVTAGVPLKK			Nonmethyl	Short SCX	1	Q6UB35	Q6UB35	1	4	1	0	384.715	1535.84	1535.84	0.68	0.00026	22.9168	46.01	47.4002	13675	20180530-Z2-HLB-noCh-155-42.raw	4.94	6.417e-05	0.0003052
EAVGQLKPTGK			Nonmethyl	Short SCX	1	P48681	P48681	0	3	1	0	376.552	1127.64	1127.64	0.01	0	73.1778	16.753	20.1569	5672	20180530-Z2-HLB-noCh-155-42.raw	3.06	6.417e-05	0.0003154
VLAEIPRPLKR			Nonmethyl	Short SCX	1	Q8WUF5	Q8WUF5	1	4	1	0	323.71	1291.82	1291.82	-0.79	-0.00026	10.3001	240	66.3635	19213	20180530-Z2-HLB-noCh-155-42.raw	3.11	6.417e-05	0.0003079
AKPSAPVVSGPAAR			Nonmethyl	Short SCX	4	P78324-2	Q5TFQ8; P78324-4; P78324-2; P78324	0	2	1	0	654.375	1307.74	1307.74	-0.69	-0.00045	0	240	35.6019	10200	20180530-Z2-HLB-noCh-155-42.raw	2.71	6.417e-05	0.0003091
FKIPEMHLK			Nonmethyl	Short SCX	1	Q09666	Q09666	1	3	1	0	381.55	1142.64	1142.64	-2.15	-0.00082	23.5203	240	91.6327	26157	20180530-Z2-HLB-noCh-155-42.raw	2.88	6.417e-05	0.0003129
VLLLSHLAR			Nonmethyl	Short SCX	1	Q9UGP8	Q9UGP8	0	3	1	0	341.222	1021.65	1021.65	-0.09	-3e-05	NA	240	81.763	23514	20180530-Z2-HLB-noCh-155-42.raw	3.29	6.417e-05	0.0003169
VCENIPIVLCGNK	C2(C); C10(C)		Nonmethyl	Short SCX	1	P62826	P62826	0	2	1	0	758.383	1515.76	1515.77	-4.27	-0.00324	0	240	117.926	32946	20180530-Z2-HLB-noCh-155-42.raw	2.97	6.417e-05	0.0003167
KPTVTLTYGSSRPSIEIYRPPASR			Nonmethyl	Short SCX	8	Q6PJT7; Q6PJT7-2	Q6PJT7-10; Q6PJT7-3; Q6PJT7; Q6PJT7-4; Q6PJT7-11; Q6PJT7-5; Q6PJT7-2; Q6PJT7-9	0	5	1	0	536.096	2676.45	2676.45	1.78	0.00095	22.5088	86.146	116.579	32605	20180530-Z2-HLB-noCh-155-42.raw	4.58	6.417e-05	0.0003103
TGPNLHGLFGR			Nonmethyl	Short SCX	1	P99999	P99999	0	3	1	0	390.212	1168.62	1168.62	-0.13	-5e-05	0	139.92	91.8501	26214	20180530-Z2-HLB-noCh-155-42.raw	3.56	6.417e-05	0.0003086
VPAPFKPITR			Nonmethyl	Short SCX	1	Q9NX20	Q9NX20	0	3	1	0	375.896	1125.67	1125.68	-4.12	-0.00155	19.211	82.482	62.7083	18186	20180530-Z2-HLB-noCh-155-42.raw	3.08	6.417e-05	0.0003069
KQIPAITCIQSQWR	C8(C)		Nonmethyl	Short SCX	1	P46940	P46940	1	3	1	0	576.98	1728.93	1728.92	3.16	0.00182	8.44856	240	118.318	33046	20180530-Z2-HLB-noCh-155-42.raw	4.71	6.417e-05	0.0003102
KIHPQTIIAGWR			Nonmethyl	Short SCX	2	P78371	P78371-2; P78371	1	3	1	0	473.946	1419.82	1419.82	0.78	0.00037	22.1842	20.323	90.0777	25743	20180530-Z2-HLB-noCh-155-42.raw	5.2	6.417e-05	0.000306
KPIALNIIR			Nonmethyl	Short SCX	2	Q9NRL2	Q9NRL2; Q9NRL2-2	0	2	1	0	519.346	1037.68	1037.68	1.23	0.00064	42.7577	240	74.0063	21349	20180530-Z2-HLB-noCh-155-42.raw	3.06	6.417e-05	0.0003091
KQPPKEPSEVPTPK			Nonmethyl	Short SCX	1	P17096-2	P17096-2	2	2	1	0	781.433	1561.86	1561.86	-0.15	-0.00012	0	75.382	30.7742	8783	20180530-Z2-HLB-noCh-155-42.raw	3.5	6.417e-05	0.0003156
RKTPVIVTLK			Nonmethyl	Short SCX	1	Q9Y4L1	Q9Y4L1	2	3	1	0	385.592	1154.76	1154.76	0.46	0.00018	37.1323	105.86	39.2972	11280	20180530-Z2-HLB-noCh-155-42.raw	4.54	6.417e-05	0.0003121
GLVMVKPGSIKPHQK	M4(Oxidation)		Nonmethyl	Short SCX	1	P49411	P49411	0	3	1	0	545.651	1634.94	1634.94	-0.92	-0.0005	33.5444	240	43.8001	12617	20180530-Z2-HLB-noCh-155-42.raw	3.75	6.417e-05	0.0003146
LFQCLLHR	C4(C)		Nonmethyl	Short SCX	1	P13010	P13010	0	3	1	0	362.867	1086.59	1086.59	-0.72	-0.00026	52.8539	240	85.1929	24452	20180530-Z2-HLB-noCh-155-42.raw	2.87	6.417e-05	0.0003084
ALTQTGGPHVK			Nonmethyl	Short SCX	2	P21333	P21333; P21333-2	0	2	1	0	554.81	1108.61	1108.61	0.73	0.0004	0	240	9.6096	2793	20180530-Z2-HLB-noCh-155-42.raw	2.93	6.417e-05	0.0003074
KLYKPEVQLR			Nonmethyl	Short SCX	3	O60610	O60610; O60610-3; O60610-2	1	3	1	0	425.259	1273.76	1273.76	-0.11	-5e-05	45.5107	7.021	48.9084	14129	20180530-Z2-HLB-noCh-155-42.raw	3.29	6.417e-05	0.0003151
IHPTSVISGYR			Nonmethyl	Short SCX	1	P17987	P17987	0	3	1	0	410.56	1229.66	1229.66	0.23	9e-05	75.2441	60.019	60.6982	17610	20180530-Z2-HLB-noCh-155-42.raw	3.04	6.417e-05	0.0003052
RATGNLSASCGSALR	C10(C)		Nonmethyl	Short SCX	2	Q96T51	Q96T51; Q96T51-3	1	3	1	0	507.591	1520.76	1520.76	-0.64	-0.00033	29.9497	240	36.3695	10413	20180530-Z2-HLB-noCh-155-42.raw	4.44	6.417e-05	0.0003053
KVITMFVQR			Nonmethyl	Short SCX	1	P13010	P13010	1	2	1	0	561.329	1121.65	1121.65	0.53	0.0003	10.7368	18.213	66.4143	19228	20180530-Z2-HLB-noCh-155-42.raw	3.43	6.417e-05	0.0003141
SYTVGVMMMHR			Nonmethyl	Short SCX	1	P50454	P50454	0	3	1	0	437.872	1311.6	1311.6	1.4	0.00061	46.2147	240	89.4256	25572	20180530-Z2-HLB-noCh-155-42.raw	3.37	6.417e-05	0.0003082
NDTKEDVFVHQTAIKK			Nonmethyl	Short SCX	4	P16989; P67809	P16989-3; P16989; P16989-2; P67809	2	4	1	0	469.001	1872.98	1872.98	-0.03	-1e-05	45.3886	219.807	44.1069	12709	20180530-Z2-HLB-noCh-155-42.raw	2.89	6.417e-05	0.0003126
RVHPVSTMIK			Nonmethyl	Short SCX	3	P00338-3	P00338-4; P00338-3; P00338	1	3	1	0	389.894	1167.67	1167.67	-0.01	0	2.08008	12.13	26.6151	7535	20180530-Z2-HLB-noCh-155-42.raw	4.57	6.417e-05	0.0003069
KLVPIKPAPLPLSPGK			Nonmethyl	Short SCX	2	Q02086	Q02086; Q02086-2	1	4	1	0	414.521	1655.06	1655.06	1.31	0.00054	36.3048	240	110.876	31164	20180530-Z2-HLB-noCh-155-42.raw	4.47	6.417e-05	0.0003049
KKHPDASVNFSEFSK			Nonmethyl	Short SCX	1	P09429	P09429	2	4	1	0	430.972	1720.87	1720.87	-0.03	-1e-05	30.0085	54.142	53.9558	15650	20180530-Z2-HLB-noCh-155-42.raw	4.3	6.417e-05	0.0003121
LRWPPPPKPR			Nonmethyl	Short SCX	1	Q9H4L4	Q9H4L4	1	3	1	0	415.252	1243.74	1243.74	-0.96	-0.0004	32.994	138.25	53.2278	15431	20180530-Z2-HLB-noCh-155-42.raw	2.89	6.417e-05	0.0003141
ITKPGSIDSNNQLFAPGGR			Nonmethyl	Short SCX	8	Q04637-3	Q04637-6; Q04637-9; Q04637; Q04637-3; Q04637-8; Q04637-4; Q04637-5; Q04637-7	0	3	1	0	658.013	1972.03	1972.02	0.17	0.00011	13.8214	184.356	95.5512	27179	20180530-Z2-HLB-noCh-155-42.raw	4.86	6.417e-05	0.0003163
VTKPNIPEAIRR			Nonmethyl	Short SCX	1	O94905	O94905	1	4	1	0	349.212	1393.83	1393.83	0.44	0.00015	1.64705	17.316	51.2583	14850	20180530-Z2-HLB-noCh-155-42.raw	3.8	6.417e-05	0.0003122
IIGAGKPWHK			Nonmethyl	Short SCX	1	Q16527	Q16527	0	3	1	0	369.554	1106.65	1106.65	0.27	0.0001	10.2499	16.436	25.4692	7208	20180530-Z2-HLB-noCh-155-42.raw	2.93	6.417e-05	0.0003136
GKDLIGVQNLLK			Nonmethyl	Short SCX	3	Q13813	Q13813-3; Q13813; Q13813-2	1	3	1	0	433.267	1297.79	1297.78	1.81	0.00079	61.9502	240	116.429	32564	20180530-Z2-HLB-noCh-155-42.raw	3.19	6.417e-05	0.00031
RYETLVGTIGKK			Nonmethyl	Short SCX	1	Q99547	Q99547	2	3	1	0	455.602	1364.79	1364.79	1.98	0.0009	54.2829	39.173	49.6573	14360	20180530-Z2-HLB-noCh-155-42.raw	3.68	6.417e-05	0.0003058
GATYGKPVHHGVNQLK			Nonmethyl	Short SCX	2	P61313	P61313-2; P61313	0	4	1	0	427.236	1705.92	1705.91	4.06	0.00173	77.9617	141.441	22.6184	6371	20180530-Z2-HLB-noCh-155-42.raw	3.28	6.417e-05	0.000305
LKDDEVAQLKK			Nonmethyl	Short SCX	1	P07195	P07195	2	4	1	0	322.438	1286.73	1286.73	-0.84	-0.00027	27.0522	240	29.1009	8288	20180530-Z2-HLB-noCh-155-42.raw	2.27	6.417e-05	0.0003118
RGQQQRPLEAQPSAPGHSVK			Nonmethyl	Short SCX	3	Q9ULH7-5	Q9ULH7-4; Q9ULH7; Q9ULH7-5	1	5	1	0	435.034	2171.14	2171.14	-0.9	-0.00039	37.6894	206.629	29.1373	8300	20180530-Z2-HLB-noCh-155-42.raw	3.9	6.417e-05	0.0003051
AALTGLLHR			Nonmethyl	Short SCX	2	P55084	P55084-2; P55084	0	3	1	0	317.862	951.572	951.573	-1.02	-0.00032	0	240	63.0387	18285	20180530-Z2-HLB-noCh-155-42.raw	3.31	6.417e-05	0.0003145
DNIQGITKPAIR			Nonmethyl	Short SCX	1	P62805	P62805	0	3	1	0	442.592	1325.76	1325.75	4.99	0.00221	55.7109	88.018	71.2294	20594	20180530-Z2-HLB-noCh-155-42.raw	3.12	6.417e-05	0.0003152
ESTLHLVLR			Nonmethyl	Short SCX	4	P62987; P62979	P62987; P62979; P0CG47; P0CG48	0	2	1	0	534.314	1067.62	1067.62	0.35	0.00019	12.3166	234.742	71.2185	20591	20180530-Z2-HLB-noCh-155-42.raw	3.07	6.417e-05	0.0003048
GSGTAEVELKK			Nonmethyl	Short SCX	3	P14618-2; P14618	P14618-2; P14618-3; P14618	1	2	1	0	559.807	1118.61	1118.61	1.5	0.00084	0	240	19.0337	5355	20180530-Z2-HLB-noCh-155-42.raw	3.33	6.417e-05	0.0003149
ALTESTLPKPVQKPPK			Nonmethyl	Short SCX	5	Q9NUL3	Q9NUL3; Q9NUL3-5; Q9NUL3-2; Q9NUL3-8; Q9NUL3-3	0	4	1	0	434.26	1734.02	1734.02	0.57	0.00025	49.7184	31.616	58.6006	17005	20180530-Z2-HLB-noCh-155-42.raw	3.81	6.417e-05	0.0003064
IRPFAVAAVLR			Nonmethyl	Short SCX	2	Q9NSD9	Q9NSD9-2; Q9NSD9	0	3	1	0	404.925	1212.76	1212.76	1.61	0.00065	28.2893	240	120.051	33482	20180530-Z2-HLB-noCh-155-42.raw	3.87	6.417e-05	0.0003093
VVPGYGHAVLR			Nonmethyl	Short SCX	1	O75390	O75390	0	3	1	0	389.892	1167.66	1167.66	-0.73	-0.00028	17.511	107.65	53.0732	15384	20180530-Z2-HLB-noCh-155-42.raw	3.51	6.417e-05	0.0003056
GPLQSVQVFGR			Nonmethyl	Short SCX	1	P62249	P62249	0	2	1	0	594.333	1187.66	1187.65	5.44	0.00323	21.8869	226.015	111.465	31315	20180530-Z2-HLB-noCh-155-42.raw	3.63	6.417e-05	0.000308
KPPPVPALPSK			Nonmethyl	Short SCX	1	Q14258	Q14258	0	3	1	0	377.569	1130.69	1130.69	-0.1	-4e-05	67.1052	71.128	55.8848	16222	20180530-Z2-HLB-noCh-155-42.raw	4.08	6.417e-05	0.0003071
RPNKPLFTALVTQCQK	C14(C)		Nonmethyl	Short SCX	2	Q8NCW5	Q8NCW5-2; Q8NCW5	0	4	1	0	476.015	1901.04	1901.04	-1.83	-0.00087	35.3377	116.328	84.6619	24310	20180530-Z2-HLB-noCh-155-42.raw	4.48	6.417e-05	0.0003096
IWHHTFYNELR			Nonmethyl	Short SCX	9	A5A3E0; P0CG39; P60709; P0CG38; P68032	A5A3E0; Q9BYX7; P0CG39; P60709; Q6S8J3; P68133; P0CG38; P68032; P63261	0	2	1	0	758.378	1515.75	1515.75	-0.46	-0.00035	0	240	83.1738	23896	20180530-Z2-HLB-noCh-155-42.raw	3.1	6.417e-05	0.0003102
LKGSGNLEAIHIIK			Nonmethyl	Short SCX	2	P78371	P78371-2; P78371	1	4	1	0	373.977	1492.88	1492.88	-0.19	-7e-05	11.5098	77.888	78.0598	22452	20180530-Z2-HLB-noCh-155-42.raw	4.22	6.417e-05	0.0003064
SKGPYICALCAK	C7(C); C10(C)		Nonmethyl	Short SCX	3	P56270-2	P56270-3; P56270; P56270-2	1	3	1	0	456.565	1367.68	1367.68	0.4	0.00018	59.5826	95.598	54.3545	15773	20180530-Z2-HLB-noCh-155-42.raw	4.2	6.616e-05	0.0003332
KVHPAVVIR			Nonmethyl	Short SCX	1	P62829	P62829	1	3	1	0	340.222	1018.65	1018.65	-0.15	-5e-05	32.0659	21.086	17.16	4836	20180530-Z2-HLB-noCh-155-42.raw	3.58	6.616e-05	0.0003231
KISVVSATK			Nonmethyl	Short SCX	3	Q9UKV3	Q9UKV3; Q9UKV3-3; Q9UKV3-2	1	2	1	0	466.793	932.578	932.578	0.45	0.00021	27.6799	30.669	5.7771	1714	20180530-Z2-HLB-noCh-155-42.raw	3.08	6.616e-05	0.0003296
STQPISSVGKPASVIK			Nonmethyl	Short SCX	3	Q7Z6E9	Q7Z6E9-4; Q7Z6E9-2; Q7Z6E9	0	3	1	0	533.643	1598.91	1598.91	1.7	0.00091	49.7617	240	65.5392	18988	20180530-Z2-HLB-noCh-155-42.raw	2.94	6.616e-05	0.000324
HYGPGWVSMANAGK			Nonmethyl	Short SCX	1	P23284	P23284	0	3	1	0	492.235	1474.69	1474.69	1.48	0.00073	58.2589	240	84.3345	24219	20180530-Z2-HLB-noCh-155-42.raw	4.67	6.616e-05	0.0003174
DKVAGHSLGYGFVNYVTAK			Nonmethyl	Short SCX	2	Q15717-2	Q15717-2; Q15717	1	4	1	0	507.267	2026.04	2026.04	2.63	0.00133	51.3008	240	127.731	35406	20180530-Z2-HLB-noCh-155-42.raw	4.95	6.616e-05	0.0003251
YPIEHGIITNWDDMEK	M14(Oxidation)		Nonmethyl	Short SCX	4	P68032	P63267; P62736; P68133; P68032	0	3	1	0	659.641	1976.91	1976.91	1.02	0.00067	37.2707	240	117.906	32941	20180530-Z2-HLB-noCh-155-42.raw	3.49	6.616e-05	0.0003327
YRPGTVALREIR			Nonmethyl	Short SCX	5	P84243; P68431; Q71DI3	P84243; Q16695; Q6NXT2; P68431; Q71DI3	1	4	1	0	358.461	1430.82	1430.82	0.51	0.00018	47.7876	58.249	58.369	16935	20180530-Z2-HLB-noCh-155-42.raw	3.6	6.616e-05	0.0003236
IRPHIATLR			Nonmethyl	Short SCX	4	Q14671-3	Q14671-2; Q14671; Q14671-3; Q14671-4	0	3	1	0	359.561	1076.67	1076.67	0.18	7e-05	69.4354	240	32.664	9352	20180530-Z2-HLB-noCh-155-42.raw	3.1	6.616e-05	0.0003243
GSGTAEVELKK			Nonmethyl	Short SCX	3	P14618-2; P14618	P14618-2; P14618-3; P14618	1	2	1	0	559.807	1118.61	1118.61	0.85	0.00047	38.4568	240	23.1048	6509	20180530-Z2-HLB-noCh-155-42.raw	1.77	6.616e-05	0.0003237
LASALAPSIYEHEDIKK			Nonmethyl	Short SCX	1	P33991	P33991	1	4	1	0	472.007	1885.01	1885.01	-0.1	-5e-05	43.7995	240	91.4875	26118	20180530-Z2-HLB-noCh-155-42.raw	3.88	6.616e-05	0.0003173
RGGNRFEPYANPTK			Nonmethyl	Short SCX	2	P52272	P52272-2; P52272	2	3	1	0	536.275	1606.81	1606.81	1.62	0.00087	57.6141	240	34.3177	9838	20180530-Z2-HLB-noCh-155-42.raw	3.48	6.616e-05	0.0003197
KHGVVPLATYMR			Nonmethyl	Short SCX	1	P46778	P46778	1	2	1	0	686.383	1371.76	1371.76	0.95	0.00065	26.3692	240	67.0978	19428	20180530-Z2-HLB-noCh-155-42.raw	3.03	6.616e-05	0.0003282
TFIAIKPDGVQR			Nonmethyl	Short SCX	4	P22392-2; P15531-2	P22392-2; P15531; P22392; P15531-2	0	3	1	0	448.926	1344.76	1344.76	0.02	1e-05	8.50584	15.025	79.2576	22796	20180530-Z2-HLB-noCh-155-42.raw	3.4	6.616e-05	0.000321
AFSQFVRPLIAAK			Nonmethyl	Short SCX	2	Q14839-2	Q14839-2; Q14839	0	2	1	0	724.423	1447.84	1447.84	-1.79	-0.0013	0	240	128.103	35503	20180530-Z2-HLB-noCh-155-42.raw	3.93	6.616e-05	0.0003205
KQQPNPGNELCYK	C11(C)		Nonmethyl	Short SCX	1	Q14166	Q14166	1	3	1	0	525.925	1575.76	1575.76	1.16	0.00061	26.7349	240	39.5902	11369	20180530-Z2-HLB-noCh-155-42.raw	3.83	6.616e-05	0.0003244
RGSLCSGCQKPITGR	C5(C); C8(C)		Nonmethyl	Short SCX	4	P49023-3	P49023-2; P49023-4; P49023; P49023-3	1	4	1	0	419.964	1676.83	1676.83	0.3	0.00012	54.6036	134.432	24.3456	6883	20180530-Z2-HLB-noCh-155-42.raw	3.6	6.616e-05	0.0003296
VMQQNLVYYQYHR			Nonmethyl	Short SCX	1	O75718	O75718	0	3	1	0	581.284	1741.84	1741.85	-6	-0.00348	79.9015	240	91.411	26099	20180530-Z2-HLB-noCh-155-42.raw	3.57	6.616e-05	0.0003261
GCTATLGNFAK	C2(C)		Nonmethyl	Short SCX	1	P15880	P15880	0	2	1	0	570.279	1139.55	1139.55	0.17	0.0001	48.5778	240	58.579	16997	20180530-Z2-HLB-noCh-155-42.raw	2.91	6.616e-05	0.0003308
KFMNPFNMPNLYQK			Nonmethyl	Short SCX	3	P31948	P31948-2; P31948; P31948-3	1	3	1	0	591.295	1771.87	1771.87	2.05	0.00121	28.2732	240	135.906	37416	20180530-Z2-HLB-noCh-155-42.raw	4.49	6.616e-05	0.0003305
HFKLPTRPGLNK			Nonmethyl	Short SCX	1	O75446	O75446	1	4	1	0	352.711	1407.82	1407.82	-0.53	-0.00019	22.9142	240	54.6978	15876	20180530-Z2-HLB-noCh-155-42.raw	4.8	6.616e-05	0.0003227
ARPAEVGGMQLR			Nonmethyl	Short SCX	2	P33316	P33316-2; P33316	0	2	1	0	642.846	1284.68	1284.68	0.01	1e-05	0	132.044	48.0156	13857	20180530-Z2-HLB-noCh-155-42.raw	2.17	6.616e-05	0.0003226
SPSWQRPNQGVPSTGR			Nonmethyl	Short SCX	4	Q96HC4	Q96HC4; Q96HC4-7; Q96HC4-4; Q96HC4-6	0	2	1	0	877.44	1753.87	1753.87	0.48	0.00043	0	240	60.3388	17507	20180530-Z2-HLB-noCh-155-42.raw	1.56	6.616e-05	0.000332
LPLKPSLVAK			Nonmethyl	Short SCX	1	O00443	O00443	0	3	1	0	355.906	1065.7	1065.7	-0.81	-0.00029	16.8968	240	65.3595	18939	20180530-Z2-HLB-noCh-155-42.raw	3.31	6.616e-05	0.0003258
AHVIVMAATNRPNSIDPALRR			Nonmethyl	Short SCX	1	P55072	P55072	1	3	1	0	768.092	2302.26	2302.26	2.7	0.00208	0	240	92.0514	26264	20180530-Z2-HLB-noCh-155-42.raw	3.3	6.616e-05	0.0003189
MFGGPGTASRPSSSR			Nonmethyl	Short SCX	1	P08670	P08670	0	3	1	0	498.909	1494.71	1494.71	0.8	0.0004	0.520442	0.624	38.628	11083	20180530-Z2-HLB-noCh-155-42.raw	2.74	6.616e-05	0.0003265
MFGGPGTASRPSSSR	M1(Oxidation)		Nonmethyl	Short SCX	1	P08670	P08670	0	3	1	0	504.24	1510.71	1510.71	-1.09	-0.00055	11.589	25.87	37.2766	10687	20180530-Z2-HLB-noCh-155-42.raw	2.71	6.616e-05	0.0003252
YNPTWHCIVGR	C7(C)		Nonmethyl	Short SCX	2	P63167	Q96FJ2; P63167	0	3	1	0	468.228	1402.67	1402.67	0.69	0.00032	29.1736	82.485	88.0252	25201	20180530-Z2-HLB-noCh-155-42.raw	3.6	6.616e-05	0.0003235
RKEEPPQPQLANGALK			Nonmethyl	Short SCX	5	Q9BUV8-5	Q9BUV8-3; Q9BUV8-4; Q9BUV8-5; Q9BUV8-2; Q9BUV8	2	4	1	0	444.749	1775.98	1775.98	-0.23	-0.0001	48.3601	116.65	51.3101	14866	20180530-Z2-HLB-noCh-155-42.raw	3.7	6.616e-05	0.0003194
RPLPTQQQPQPSQK			Nonmethyl	Short SCX	2	Q9P0U4-2	Q9P0U4; Q9P0U4-2	0	3	1	0	544.966	1632.88	1632.88	0.56	0.0003	31.9789	216.685	28.0493	7956	20180530-Z2-HLB-noCh-155-42.raw	4.25	6.616e-05	0.0003323
RPWDPAVGVLSHNKPSK			Nonmethyl	Short SCX	7	Q9P2N6	Q9P2N6-5; Q9P2N6-3; Q9P2N6-8; Q9P2N6; Q9P2N6-2; Q9P2N6-4; Q9P2N6-6	0	4	1	0	472.759	1888.02	1888.02	-1.6	-0.00076	23.2843	102.466	82.6106	23744	20180530-Z2-HLB-noCh-155-42.raw	4.8	6.616e-05	0.0003306
NNRFPNLQLR			Nonmethyl	Short SCX	4	Q8TB72	Q8TB72-2; Q8TB72; Q8TB72-4; Q8TB72-3	1	3	1	0	424.57	1271.7	1271.7	-0.27	-0.00011	60.1176	240	77.3445	22251	20180530-Z2-HLB-noCh-155-42.raw	4.64	6.616e-05	0.0003241
MPGGPKPGGGPGLSTPGGHPKPPHR	M1(Oxidation)		Nonmethyl	Short SCX	2	P23246	P23246; P23246-2	0	5	1	0	478.05	2386.22	2386.22	0.54	0.00026	24.2893	205.613	49.7599	14392	20180530-Z2-HLB-noCh-155-42.raw	5.48	6.616e-05	0.0003234
KKYEPPVPTR			Nonmethyl	Short SCX	1	P62191	P62191	2	3	1	0	405.568	1214.69	1214.69	0.58	0.00023	38.6623	73.963	27.2351	7717	20180530-Z2-HLB-noCh-155-42.raw	3.62	6.616e-05	0.0003327
RGTLSGAPAPPTR			Nonmethyl	Short SCX	1	Q9BW19	Q9BW19	1	2	1	0	640.858	1280.71	1280.71	1.24	0.00079	0	212.72	37.3429	10707	20180530-Z2-HLB-noCh-155-42.raw	1.69	6.616e-05	0.0003268
MPGGPKPGGGPGLSTPGGHPKPPHR			Nonmethyl	Short SCX	2	P23246	P23246; P23246-2	0	5	1	0	474.851	2370.23	2370.22	0.56	0.00027	0.197388	3.817	51.7241	14987	20180530-Z2-HLB-noCh-155-42.raw	5.82	6.616e-05	0.0003206
HVFGESDELIGQK			Nonmethyl	Short SCX	3	P60174	P60174-4; P60174-1; P60174	0	3	1	0	486.913	1458.72	1458.72	1.75	0.00085	37.6924	240	81.0264	23313	20180530-Z2-HLB-noCh-155-42.raw	4.15	6.616e-05	0.000331
EQVANSAFVER			Nonmethyl	Short SCX	2	P08238	P08238; Q58FF7	0	2	1	0	625.312	1249.62	1249.62	0.08	5e-05	17.663	240	54.1767	15719	20180530-Z2-HLB-noCh-155-42.raw	2.57	6.616e-05	0.0003187
VASIQGRPQDTKPGVK			Nonmethyl	Short SCX	1	Q96EV2	Q96EV2	0	4	1	0	420.99	1680.94	1680.94	-0.38	-0.00016	36.6488	45.8	29.608	8439	20180530-Z2-HLB-noCh-155-42.raw	3.73	6.616e-05	0.0003301
KMMQPFNKPSGTFIK			Nonmethyl	Short SCX	2	Q5BKZ1	Q5BKZ1; Q5BKZ1-3	1	4	1	0	439.235	1753.92	1753.91	4.08	0.00179	43.3585	240	88.6375	25365	20180530-Z2-HLB-noCh-155-42.raw	4.63	6.616e-05	0.0003221
RKSDGIYIINLK			Nonmethyl	Short SCX	1	P08865	P08865	2	2	1	0	710.419	1419.83	1419.83	-0.16	-0.00012	0	240	81.0098	23308	20180530-Z2-HLB-noCh-155-42.raw	3.64	6.616e-05	0.0003206
RKPDIVTPNGLNVK			Nonmethyl	Short SCX	2	P13807	P13807; P13807-2	1	3	1	0	517.639	1550.9	1550.9	0.93	0.00048	42.2734	36.228	62.8985	18242	20180530-Z2-HLB-noCh-155-42.raw	3.49	6.616e-05	0.0003318
RPAVASARPSILPSK			Nonmethyl	Short SCX	5	P27816; P27816-5	P27816; P27816-5; P27816-4; P27816-6; P27816-2	0	4	1	0	388.235	1549.92	1549.92	0.85	0.00033	23.1576	106.587	52.9084	15334	20180530-Z2-HLB-noCh-155-42.raw	4.3	6.616e-05	0.000328
AKDPFAHLPK			Nonmethyl	Short SCX	2	P26641-2	P26641; P26641-2	1	2	1	0	562.316	1123.63	1123.63	-0.72	-0.0004	15.3682	209.753	42.955	12363	20180530-Z2-HLB-noCh-155-42.raw	2.75	6.616e-05	0.0003273
VHAYIISSLKK			Nonmethyl	Short SCX	2	Q9NZN3; Q9H4M9	Q9NZN3; Q9H4M9	1	3	1	0	420.255	1258.75	1258.75	0.04	2e-05	57.0894	77.617	51.6992	14978	20180530-Z2-HLB-noCh-155-42.raw	3.05	6.616e-05	0.0003298
KNPSIAVPIVLK			Nonmethyl	Short SCX	1	Q96ST3	Q96ST3	1	3	1	0	426.943	1278.82	1278.81	0.75	0.00032	59.6615	240	109.597	30836	20180530-Z2-HLB-noCh-155-42.raw	3.9	6.616e-05	0.0003232
RQACTAQTPEPLRR	C4(C)		Nonmethyl	Short SCX	1	Q86VI3	Q86VI3	2	4	1	0	421.724	1683.87	1683.87	1.45	0.00061	42.278	240	28.2496	8019	20180530-Z2-HLB-noCh-155-42.raw	5.1	6.616e-05	0.0003285
NNPSKPLHVIK			Nonmethyl	Short SCX	2	O75083	O75083-3; O75083	0	3	1	0	416.247	1246.73	1246.73	-0.2	-8e-05	39.5482	240	12.0785	3500	20180530-Z2-HLB-noCh-155-42.raw	3.26	6.616e-05	0.0003342
ALAMGYKPK			Nonmethyl	Short SCX	2	P55084	P55084-2; P55084	0	3	1	0	326.853	978.545	978.544	0.53	0.00017	63.4939	31.46	28.7558	8184	20180530-Z2-HLB-noCh-155-42.raw	2.75	6.616e-05	0.0003309
RDFAPPGQQK			Nonmethyl	Short SCX	1	Q9BVC6	Q9BVC6	1	2	1	0	572.299	1143.59	1143.59	0.51	0.00029	7.73627	240	21.2345	5975	20180530-Z2-HLB-noCh-155-42.raw	3.17	6.616e-05	0.0003213
LKETAESVLK			Nonmethyl	Short SCX	1	P34932	P34932	1	3	1	0	373.22	1117.64	1117.65	-1.35	-0.0005	50.1	240	37.9792	10894	20180530-Z2-HLB-noCh-155-42.raw	3.02	6.616e-05	0.0003218
LFKPPQPPAR			Nonmethyl	Short SCX	1	O15372	O15372	0	3	1	0	384.229	1150.67	1150.67	0.12	5e-05	6.7751	19.092	59.372	17231	20180530-Z2-HLB-noCh-155-42.raw	3.47	6.616e-05	0.0003308
QVTITGSAASISLAQYLINVR			Nonmethyl	Short SCX	8	Q15366-5; Q15366-2	Q15366-3; Q15366-7; Q15366-6; Q15366-4; Q15366; Q15366-8; Q15366-5; Q15366-2	0	3	1	0	735.75	2205.24	2205.22	5.3	0.0039	45.3639	240	151.073	40960	20180530-Z2-HLB-noCh-155-42.raw	3.69	6.616e-05	0.0003196
LPYFNTMKPK			Nonmethyl	Short SCX	5	Q14004; Q9NYV4	Q9NYV4-3; Q14004-2; Q9NYV4-2; Q14004; Q9NYV4	0	3	1	0	413.558	1238.66	1238.66	0.32	0.00013	52.9389	96.537	78.8192	22670	20180530-Z2-HLB-noCh-155-42.raw	2.29	6.616e-05	0.0003339
KLSQMILDKK	M5(Oxidation)		Nonmethyl	Short SCX	2	O00231-2	O00231-2; O00231	2	3	1	0	407.24	1219.71	1219.71	-0.96	-0.00039	58.1273	240	25.4483	7202	20180530-Z2-HLB-noCh-155-42.raw	3.87	6.616e-05	0.0003294
KPARPTVPSSQR			Nonmethyl	Short SCX	3	Q5T0F9	Q5T0F9; Q5T0F9-2; Q5T0F9-3	0	3	1	0	441.921	1323.75	1323.75	0.27	0.00012	22.4087	68.127	6.6933	1977	20180530-Z2-HLB-noCh-155-42.raw	3.45	6.616e-05	0.0003174
AIRPQIDLKR			Nonmethyl	Short SCX	2	P78527	P78527-2; P78527	1	4	1	0	303.191	1209.74	1209.74	-0.44	-0.00013	19.9458	150.663	44.3923	12793	20180530-Z2-HLB-noCh-155-42.raw	2.98	6.616e-05	0.0003309
QRPGQQVATCVR	C10(C)		Nonmethyl	Short SCX	4	O75534-4	O75534; O75534-4; O75534-3; O75534-2	0	2	1	0	700.364	1399.72	1399.72	-0.75	-0.00053	0	240	25.6902	7270	20180530-Z2-HLB-noCh-155-42.raw	1.83	6.616e-05	0.0003291
TGPNLHGLFGRK			Nonmethyl	Short SCX	1	P99999	P99999	1	3	1	0	432.911	1296.72	1296.72	0.19	8e-05	8.91999	39.638	61.5313	17850	20180530-Z2-HLB-noCh-155-42.raw	3.95	6.616e-05	0.0003302
VQLPAYLKR			Nonmethyl	Short SCX	1	Q8N5K1	Q8N5K1	1	3	1	0	363.225	1087.66	1087.66	-0.62	-0.00023	42.3407	240	72.8765	21041	20180530-Z2-HLB-noCh-155-42.raw	3.15	6.616e-05	0.0003294
ATGQRPHHFLR			Nonmethyl	Short SCX	2	P23381	P23381; P23381-2	0	3	1	0	440.574	1319.71	1319.71	-0.45	-0.0002	14.855	148.345	0.6078	178	20180530-Z2-HLB-noCh-155-42.raw	3.16	6.616e-05	0.000334
LATTILQHWKK			Nonmethyl	Short SCX	2	P78527	P78527-2; P78527	1	3	1	0	446.935	1338.79	1338.79	1.59	0.00071	74.754	127.966	69.8786	20229	20180530-Z2-HLB-noCh-155-42.raw	2.51	6.616e-05	0.0003189
RPVRPHTVEKPVPSSSGGDAHVPHGSQVIR			Nonmethyl	Short SCX	3	Q5JRX3-2	Q5JRX3-3; Q5JRX3; Q5JRX3-2	0	5	1	0	637.538	3183.66	3183.69	-8.74	-0.00557	47.4085	240	57.5441	16697	20180530-Z2-HLB-noCh-155-42.raw	6.24	6.616e-05	0.0003304
RGYKNVFNALIR			Nonmethyl	Short SCX	2	Q02978	Q02978-2; Q02978	2	3	1	0	484.281	1450.83	1450.83	1.13	0.00055	78.4437	37.649	104.026	29386	20180530-Z2-HLB-noCh-155-42.raw	3.66	6.616e-05	0.0003214
KLYKPEVQLR			Nonmethyl	Short SCX	3	O60610	O60610; O60610-3; O60610-2	1	3	1	0	425.26	1273.76	1273.76	1.04	0.00044	38.395	7.594	48.3701	13968	20180530-Z2-HLB-noCh-155-42.raw	3.67	6.616e-05	0.000326
KSAEFLLHMLK			Nonmethyl	Short SCX	3	P18621-3	P18621; P18621-2; P18621-3	1	4	1	0	329.94	1316.74	1316.74	-0.26	-9e-05	32.0618	240	115.82	32407	20180530-Z2-HLB-noCh-155-42.raw	3.86	6.616e-05	0.0003289
VLKQVHPDTGISSK			Nonmethyl	Short SCX	16	Q5QNW6-2; P06899	Q16778; Q5QNW6; Q99879; P33778; P58876; Q96A08; Q93079; O60814; Q99880; Q5QNW6-2; P62807; P57053; Q8N257; P06899; P23527; Q99877	1	3	1	0	503.621	1508.85	1508.84	2.69	0.00135	20.1304	218.411	31.9565	9127	20180530-Z2-HLB-noCh-155-42.raw	3.75	6.616e-05	0.000328
YHTINGHNAEVR			Nonmethyl	Short SCX	2	P22626	P22626-2; P22626	0	3	1	0	470.9	1410.69	1410.69	-0.67	-0.00031	72.9431	240	15.2455	4331	20180530-Z2-HLB-noCh-155-42.raw	1.5	6.616e-05	0.0003271
GLFSAITRPTAVNSLISK			Nonmethyl	Short SCX	3	O94874	O94874; O94874-3; O94874-2	0	3	1	0	625.697	1875.08	1875.07	3.47	0.00217	55.0271	240	137.563	37811	20180530-Z2-HLB-noCh-155-42.raw	4.85	6.616e-05	0.0003281
EAEAAIYHLQLFEELRR			Nonmethyl	Short SCX	2	P14618	P14618-3; P14618	1	3	1	0	696.703	2088.09	2088.09	3.62	0.00252	40.8035	240	150.461	40820	20180530-Z2-HLB-noCh-155-42.raw	3.31	6.616e-05	0.0003278
RMFGGPGTASRPSSSR	M2(Oxidation)		Nonmethyl	Short SCX	1	P08670	P08670	1	4	1	0	417.458	1666.81	1666.81	0.63	0.00026	66.5687	240	28.2874	8032	20180530-Z2-HLB-noCh-155-42.raw	4.69	6.834e-05	0.0003347
LKQSLPPGLAVK			Nonmethyl	Short SCX	1	P63173	P63173	1	3	1	0	417.599	1250.78	1250.78	-0.73	-0.0003	51.0012	165.428	71.6696	20714	20180530-Z2-HLB-noCh-155-42.raw	3.68	6.834e-05	0.0003369
KAFMGPLKK			Nonmethyl	Short SCX	1	P39023	P39023	2	3	1	0	340.541	1019.61	1019.61	0.17	6e-05	40.1166	25.814	18.963	5337	20180530-Z2-HLB-noCh-155-42.raw	3.32	6.834e-05	0.0003375
KRPYNSMYETR			Nonmethyl	Short SCX	1	O95391	O95391	1	3	1	0	482.238	1444.7	1444.7	0.47	0.00023	24.1232	76.058	23.9002	6749	20180530-Z2-HLB-noCh-155-42.raw	4.1	6.834e-05	0.000344
AVFPSIVGRPR			Nonmethyl	Short SCX	10	A5A3E0; P60709; P0CG38; P68032	A5A3E0; P63267; P60709; P63267-2; Q6S8J3; P62736; P68133; P0CG38; P68032; P63261	0	2	1	0	599.857	1198.71	1198.71	1.11	0.00067	29.9509	240	81.0773	23329	20180530-Z2-HLB-noCh-155-42.raw	2.07	6.834e-05	0.0003393
GNKPWISLPR			Nonmethyl	Short SCX	1	P62701	P62701	0	2	1	0	584.336	1167.66	1167.66	1.21	0.00071	12.7199	87.235	80.8494	23260	20180530-Z2-HLB-noCh-155-42.raw	3.04	6.834e-05	0.0003426
RPIVGLGGGK			Nonmethyl	Short SCX	1	Q13643	Q13643	0	2	1	0	477.298	953.59	953.589	0.54	0.00026	50.6503	50.081	25.0403	7086	20180530-Z2-HLB-noCh-155-42.raw	3.38	6.834e-05	0.0003345
VPASQPRPESKPESQIPPQRPQR			Nonmethyl	Short SCX	1	Q13283	Q13283	0	5	1	0	522.685	2609.39	2609.39	1.18	0.00062	19.0426	37.398	45.6008	13156	20180530-Z2-HLB-noCh-155-42.raw	4.58	6.834e-05	0.0003439
IRELTAVVQKR			Nonmethyl	Short SCX	2	P23396	P23396-2; P23396	2	4	1	0	328.957	1312.81	1312.81	-0.1	-3e-05	49.2225	119.155	42.3406	12177	20180530-Z2-HLB-noCh-155-42.raw	3.57	6.834e-05	0.0003345
LEKPAKYDDIKK			Nonmethyl	Short SCX	2	P04406	P04406-2; P04406	2	4	1	0	362.709	1447.82	1447.82	0.13	5e-05	31.9714	6.799	24.2409	6851	20180530-Z2-HLB-noCh-155-42.raw	3.95	6.834e-05	0.0003359
AILIFNNHGKPR			Nonmethyl	Short SCX	1	Q92572	Q92572	0	3	1	0	460.602	1379.79	1379.79	0.37	0.00017	30.7417	19.398	50.108	14499	20180530-Z2-HLB-noCh-155-42.raw	3.97	6.834e-05	0.0003422
KVVNPLFEK			Nonmethyl	Short SCX	1	P62424	P62424	1	2	1	0	537.321	1073.63	1073.64	-0.62	-0.00033	50.2402	225.735	50.4017	14589	20180530-Z2-HLB-noCh-155-42.raw	2.89	6.834e-05	0.0003385
AKPSAPVVSGPAAR			Nonmethyl	Short SCX	4	P78324-2	Q5TFQ8; P78324-4; P78324-2; P78324	0	2	1	0	654.376	1307.75	1307.74	1.55	0.00102	0	240	34.4565	9878	20180530-Z2-HLB-noCh-155-42.raw	2.63	6.834e-05	0.0003391
ITPQKLPSLK			Nonmethyl	Short SCX	1	Q9Y2T2	Q9Y2T2	1	3	1	0	375.573	1124.7	1124.7	1	0.00038	25.0838	240	58.8945	17091	20180530-Z2-HLB-noCh-155-42.raw	3.56	6.834e-05	0.0003393
GKDSLYAQGR			Nonmethyl	Short SCX	1	Q969Q0	Q969Q0	1	2	1	0	547.784	1094.56	1094.56	2.44	0.00134	0	240	0.7491	217	20180530-Z2-HLB-noCh-155-42.raw	3.13	6.834e-05	0.0003411
KTGKPMINLYTDKDTGKPK	M6(Oxidation)		Nonmethyl	Short SCX	2	Q92804	Q92804-2; Q92804	2	4	1	0	538.543	2151.15	2151.15	1.72	0.00092	50.0659	240	33.1673	9510	20180530-Z2-HLB-noCh-155-42.raw	4.9	6.834e-05	0.0003363
KSLESINSR			Nonmethyl	Short SCX	1	P62888	P62888	1	2	1	0	517.285	1033.56	1033.56	-0.12	-6e-05	32.5859	77.731	1.3061	384	20180530-Z2-HLB-noCh-155-42.raw	2.9	6.834e-05	0.0003376
KLVNTINPGAR			Nonmethyl	Short SCX	2	Q92900	Q92900-2; Q92900	1	2	1	0	591.851	1182.69	1182.7	-0.7	-0.00041	26.7923	236.375	37.1986	10661	20180530-Z2-HLB-noCh-155-42.raw	3.21	6.834e-05	0.000338
KTLAKPNIR			Nonmethyl	Short SCX	2	P55084	P55084-2; P55084	1	3	1	0	347.557	1040.66	1040.66	-0.01	-1e-05	2.00117	24.315	2.8198	831	20180530-Z2-HLB-noCh-155-42.raw	3.48	6.834e-05	0.0003441
LALAGIGQPVKK			Nonmethyl	Short SCX	2	Q9ULW0	Q9ULW0; Q9ULW0-2	1	2	1	0	597.882	1194.76	1194.76	-0.6	-0.00036	16.0351	240	68.1124	19723	20180530-Z2-HLB-noCh-155-42.raw	3.82	6.834e-05	0.0003422
TTHFVEGGDAGNREDQINR			Nonmethyl	Short SCX	1	P18124	P18124	1	3	1	0	705.999	2115.98	2115.98	0.56	0.0004	26.8236	240	48.0758	13874	20180530-Z2-HLB-noCh-155-42.raw	3.49	6.834e-05	0.0003369
CHQGPIKPYQQGR	C1(C)		Nonmethyl	Short SCX	3	P49790-3	P49790-3; P49790-2; P49790	0	3	1	0	523.597	1568.78	1568.78	0.86	0.00045	40.472	240	10.6006	3078	20180530-Z2-HLB-noCh-155-42.raw	3.43	6.834e-05	0.0003392
LKQVEDEKNSFR			Nonmethyl	Short SCX	1	P35579	P35579	2	4	1	0	373.949	1492.78	1492.78	0.15	6e-05	48.7487	240	30.5496	8716	20180530-Z2-HLB-noCh-155-42.raw	2.28	6.834e-05	0.0003377
MFGGPGTASRPSSSR	M1(Oxidation)		Nonmethyl	Short SCX	1	P08670	P08670	0	3	1	0	504.24	1510.71	1510.71	-0.18	-9e-05	32.6042	240	31.0914	8876	20180530-Z2-HLB-noCh-155-42.raw	2.64	6.834e-05	0.000342
KGGYTSGTFR			Nonmethyl	Short SCX	2	P25205-2	P25205; P25205-2	1	2	1	0	537.274	1073.54	1073.54	2.69	0.00144	NA	240	6.8163	2016	20180530-Z2-HLB-noCh-155-42.raw	2.8	6.834e-05	0.0003369
RGGNRFEPYANPTKR			Nonmethyl	Short SCX	2	P52272	P52272-2; P52272	3	4	1	0	441.483	1762.91	1762.91	-0.28	-0.00012	20.7938	75.874	30.2121	8619	20180530-Z2-HLB-noCh-155-42.raw	4.51	6.834e-05	0.0003365
TKLDELKR			Nonmethyl	Short SCX	3	P80303; Q02818	P80303; P80303-2; Q02818	2	3	1	0	334.87	1002.59	1002.59	0.02	1e-05	81.0717	240	7.153	2111	20180530-Z2-HLB-noCh-155-42.raw	3.05	6.834e-05	0.0003431
LKDDEVAQLKK			Nonmethyl	Short SCX	1	P07195	P07195	2	4	1	0	322.438	1286.73	1286.73	-0.08	-2e-05	20.8544	171.16	29.6114	8440	20180530-Z2-HLB-noCh-155-42.raw	2.11	6.834e-05	0.0003415
AKPAEAPAAAAPK			Nonmethyl	Short SCX	2	P36957	P36957; P36957-2	0	2	1	0	596.837	1192.67	1192.67	-0.77	-0.00046	21.7103	240	17.4135	4905	20180530-Z2-HLB-noCh-155-42.raw	2.82	6.834e-05	0.0003415
DIDIHEVR			Nonmethyl	Short SCX	2	Q00839	Q00839-2; Q00839	0	3	1	0	332.842	996.511	996.511	-0.05	-2e-05	46.6417	214.119	47.5587	13719	20180530-Z2-HLB-noCh-155-42.raw	2.52	6.834e-05	0.0003392
KTFPDFVYKR			Nonmethyl	Short SCX	1	O14531	O14531	2	3	1	0	434.241	1300.71	1300.7	2.21	0.00096	28.2054	240	68.8476	19932	20180530-Z2-HLB-noCh-155-42.raw	3.41	6.834e-05	0.0003392
YRNPVSQCMR	C8(C)		Nonmethyl	Short SCX	1	Q13148	Q13148	1	2	1	0	655.808	1310.61	1310.61	-0.04	-3e-05	5.38382	57.13	40.7919	11719	20180530-Z2-HLB-noCh-155-42.raw	2.99	6.834e-05	0.0003361
KLLEGEESR			Nonmethyl	Short SCX	7	P08729; P08670; P41219-2	P08729; P17661; P08670; P41219; P05787-2; P41219-2; P05787	1	2	1	0	530.785	1060.56	1060.56	0.31	0.00017	26.9723	144.784	6.2565	1852	20180530-Z2-HLB-noCh-155-42.raw	3.19	6.834e-05	0.0003441
TGPNLHGLFGRK			Nonmethyl	Short SCX	1	P99999	P99999	1	4	1	0	324.935	1296.72	1296.72	-0.71	-0.00023	0	94.04	61.1801	17752	20180530-Z2-HLB-noCh-155-42.raw	4.2	6.834e-05	0.0003429
AKPTSDKPGSPYR			Nonmethyl	Short SCX	2	O60488	O60488-2; O60488	0	4	1	0	351.688	1403.73	1403.73	2.12	0.00075	72.2164	113.134	0.4375	123	20180530-Z2-HLB-noCh-155-42.raw	2.75	6.834e-05	0.0003387
GASQAGMLAPGTRR			Nonmethyl	Short SCX	3	Q15417	Q15417-3; Q15417-2; Q15417	1	3	1	0	458.242	1372.71	1372.71	-0.15	-7e-05	17.9479	65.445	31.6524	9039	20180530-Z2-HLB-noCh-155-42.raw	3.68	6.834e-05	0.0003399
HVLHVQLNRPNKR			Nonmethyl	Short SCX	1	Q13011	Q13011	1	5	1	0	322.993	1610.93	1610.93	-0.07	-2e-05	23.3751	240	31.7445	9065	20180530-Z2-HLB-noCh-155-42.raw	4.1	6.834e-05	0.0003395
ITVLEALRHPIQVSRR			Nonmethyl	Short SCX	5	Q9NVI7-2; Q5T9A4	Q9NVI7-3; Q9NVI7-2; Q5T9A4; Q5T9A4-3; Q9NVI7	2	5	1	0	378.431	1888.12	1888.12	0.31	0.00012	3.495	240	120.812	33673	20180530-Z2-HLB-noCh-155-42.raw	5.06	6.834e-05	0.0003348
AFSQFVRPLIAAK			Nonmethyl	Short SCX	2	Q14839-2	Q14839-2; Q14839	0	3	1	0	483.288	1447.85	1447.84	5.01	0.00242	54.734	240	128.795	35686	20180530-Z2-HLB-noCh-155-42.raw	3.6	6.834e-05	0.00034
LGLRPGIHHSLFGDVK			Nonmethyl	Short SCX	2	Q9UNF1	Q9UNF1; Q9UNF1-2	0	4	1	0	437.251	1745.98	1745.98	0.44	0.00019	21.661	81.938	101.193	28641	20180530-Z2-HLB-noCh-155-42.raw	4.3	6.834e-05	0.0003385
GKYGQFSGLNPGGRPITPPR			Nonmethyl	Short SCX	3	P62136	P62136; P62136-2; P62136-3	1	4	1	0	525.534	2099.12	2099.11	0.54	0.00028	31.9539	40.252	97.3235	27641	20180530-Z2-HLB-noCh-155-42.raw	4.33	6.834e-05	0.0003358
VAQLEQVYIR			Nonmethyl	Short SCX	2	P62318	P62318; P62318-2	0	2	1	0	609.845	1218.68	1218.68	-1.58	-0.00096	17.7919	240	93.8905	26747	20180530-Z2-HLB-noCh-155-42.raw	3.08	6.834e-05	0.0003406
RLLPSLIGR			Nonmethyl	Short SCX	1	O76021	O76021	1	2	1	0	512.836	1024.66	1024.66	1.14	0.00058	1.74516	64.46	97.5839	27707	20180530-Z2-HLB-noCh-155-42.raw	3.07	6.834e-05	0.0003346
KPIIGILMQK			Nonmethyl	Short SCX	1	Q92820	Q92820	0	3	1	0	380.911	1140.72	1140.72	-0.1	-4e-05	32.6785	96.092	97.8627	27784	20180530-Z2-HLB-noCh-155-42.raw	3.8	6.834e-05	0.0003398
TMPPTKPQPPARPPPPVLPANR			Nonmethyl	Short SCX	2	Q8WUM4-2	Q8WUM4-2; Q8WUM4	0	3	1	0	787.105	2359.3	2359.31	-2.22	-0.00174	0	240	94.3204	26862	20180530-Z2-HLB-noCh-155-42.raw	2.86	6.834e-05	0.0003424
LLFSGYQHHLSVR			Nonmethyl	Short SCX	2	Q9NWW5	Q9NWW5-2; Q9NWW5	0	4	1	0	389.963	1556.83	1556.83	-1.3	-0.00051	34.6521	240	95.16	27076	20180530-Z2-HLB-noCh-155-42.raw	3.5	6.834e-05	0.0003382
FKMPDMHFK			Nonmethyl	Short SCX	1	Q09666	Q09666	1	3	1	0	394.193	1180.56	1180.56	0.59	0.00023	0	149.424	95.3468	27125	20180530-Z2-HLB-noCh-155-42.raw	3.87	6.834e-05	0.0003363
RLEFGKPPSHMSSSPLPSAQGVVK			Nonmethyl	Short SCX	1	Q9NXR1	Q9NXR1	1	4	1	0	634.84	2536.34	2536.33	1.47	0.00093	16.9607	240	113.762	31892	20180530-Z2-HLB-noCh-155-42.raw	4.05	6.834e-05	0.0003431
DRPFFPGLVK			Nonmethyl	Short SCX	3	P22392-2	P22392-2; O60361; P22392	0	2	1	0	588.333	1175.66	1175.66	0.93	0.00055	4.56637	35.703	111.361	31288	20180530-Z2-HLB-noCh-155-42.raw	3.19	6.834e-05	0.0003423
RAPFDLFENR			Nonmethyl	Short SCX	2	P07900-2	P07900-2; P07900	1	3	1	0	422.22	1264.64	1264.64	0.91	0.00038	13.6314	240	115.418	32308	20180530-Z2-HLB-noCh-155-42.raw	3.63	6.834e-05	0.0003347
SHSAHFFEFLTK			Nonmethyl	Short SCX	3	A6NHG4	P30046-2; P30046; A6NHG4	0	3	1	0	484.242	1450.71	1450.71	-0.13	-6e-05	64.0045	240	110.689	31117	20180530-Z2-HLB-noCh-155-42.raw	3.88	6.834e-05	0.0003427
AHHVYPSLPTPLLRPSR			Nonmethyl	Short SCX	1	Q96HA1	Q96HA1	0	4	1	0	486.026	1941.08	1941.08	1.17	0.00057	22.3557	44.918	107.424	30272	20180530-Z2-HLB-noCh-155-42.raw	4.83	6.834e-05	0.0003372
RASHTLLPSHR			Nonmethyl	Short SCX	2	Q9UKV3	Q9UKV3; Q9UKV3-5	1	3	1	0	425.574	1274.71	1274.71	-0.78	-0.00033	36.1958	240	1.4398	422	20180530-Z2-HLB-noCh-155-42.raw	3.24	7.061e-05	0.000349
KAFMGPLKK			Nonmethyl	Short SCX	1	P39023	P39023	2	3	1	0	340.541	1019.61	1019.61	0.53	0.00018	20.9959	72.663	15.0202	4273	20180530-Z2-HLB-noCh-155-42.raw	4.17	7.061e-05	0.0003495
KGPGPGGPGGAGVAR			Nonmethyl	Short SCX	1	Q92686	Q92686	1	3	1	0	412.228	1234.67	1234.67	2.55	0.00105	78.7503	240	16.5625	4679	20180530-Z2-HLB-noCh-155-42.raw	3.37	7.061e-05	0.0003443
LGDLYEEEMR			Nonmethyl	Short SCX	1	P08670	P08670	0	2	1	0	627.787	1254.57	1254.57	0.38	0.00024	30.3428	145.316	93.832	26732	20180530-Z2-HLB-noCh-155-42.raw	3.14	7.061e-05	0.0003465
LWCNSHRPELVRPALER	C3(C)		Nonmethyl	Short SCX	1	Q04828	Q04828	0	5	1	0	427.429	2133.11	2133.11	0.4	0.00017	15.7424	240	91.0646	26010	20180530-Z2-HLB-noCh-155-42.raw	3.26	7.061e-05	0.0003477
LWCNSHRPELVRPALER	C3(C)		Nonmethyl	Short SCX	1	Q04828	Q04828	0	5	1	0	427.429	2133.11	2133.11	0.69	0.00029	2.34786	160.705	90.5237	25864	20180530-Z2-HLB-noCh-155-42.raw	3.56	7.061e-05	0.0003489
INFDKYHPGYFGK			Nonmethyl	Short SCX	1	P46776	P46776	1	4	1	0	397.2	1585.78	1585.78	0.09	3e-05	54.0615	240	96.6146	27450	20180530-Z2-HLB-noCh-155-42.raw	3.24	7.061e-05	0.0003477
FVSTTSQNTQLVRPPIR			Nonmethyl	Short SCX	4	Q8WWK9	Q8WWK9-4; Q8WWK9-6; Q8WWK9-5; Q8WWK9	0	3	1	0	648.694	1944.07	1944.07	0.72	0.00047	5.35729	240	96.0348	27302	20180530-Z2-HLB-noCh-155-42.raw	3.1	7.061e-05	0.00035
KPIIGILMQK			Nonmethyl	Short SCX	1	Q92820	Q92820	0	3	1	0	380.91	1140.72	1140.72	-0.74	-0.00028	59.0871	122.169	97.3301	27643	20180530-Z2-HLB-noCh-155-42.raw	3.71	7.061e-05	0.0003498
TLEGELHDLR			Nonmethyl	Short SCX	6	P02545-2; P02545	P02545-5; P02545-6; P02545-2; P02545-4; P02545; P02545-3	0	2	1	0	591.808	1182.61	1182.61	-2.95	-0.00175	28.7939	240	79.9842	23005	20180530-Z2-HLB-noCh-155-42.raw	2.45	7.061e-05	0.0003449
GFIYVHKPPVHIR			Nonmethyl	Short SCX	1	Q08945	Q08945	0	3	1	0	521.638	1562.9	1562.9	1.75	0.00091	28.9527	100.109	77.436	22278	20180530-Z2-HLB-noCh-155-42.raw	3.54	7.061e-05	0.0003492
IYCKPHFNQLFK	C3(C)		Nonmethyl	Short SCX	5	Q9UHB6	Q9UHB6-4; Q9UHB6; Q9UHB6-5; Q9UHB6-3; Q9UHB6-2	0	3	1	0	532.28	1594.82	1594.82	2.97	0.00158	12.1372	227.294	87.0813	24952	20180530-Z2-HLB-noCh-155-42.raw	4.14	7.061e-05	0.0003448
KGLTPSQIGVILR			Nonmethyl	Short SCX	1	P62277	P62277	1	3	1	0	461.29	1381.85	1381.85	1.25	0.00057	42.8475	190.495	115.376	32298	20180530-Z2-HLB-noCh-155-42.raw	4.17	7.061e-05	0.0003459
QITSYGETCPGLEQYAIKK	C9(C)		Nonmethyl	Short SCX	3	P50990	P50990; P50990-3; P50990-2	1	3	1	0	729.362	2186.07	2186.08	-3.15	-0.0023	34.8442	240	115.144	32236	20180530-Z2-HLB-noCh-155-42.raw	3.85	7.061e-05	0.0003477
KQGGLGPMNIPLVSDPKR			Nonmethyl	Short SCX	1	Q06830	Q06830	2	4	1	0	477.519	1907.05	1907.05	0.19	9e-05	54.5911	180.204	114.048	31963	20180530-Z2-HLB-noCh-155-42.raw	5.38	7.061e-05	0.0003443
GFPTIYFSPANKK			Nonmethyl	Short SCX	1	P30101	P30101	1	2	1	0	735.393	1469.78	1469.78	-0.58	-0.00042	0	240	111.702	31376	20180530-Z2-HLB-noCh-155-42.raw	3.08	7.061e-05	0.0003466
IFAPNHVVAK			Nonmethyl	Short SCX	1	Q02543	Q02543	0	3	1	0	365.882	1095.63	1095.63	1.18	0.00043	61.7034	111.79	42.1771	12124	20180530-Z2-HLB-noCh-155-42.raw	3.5	7.061e-05	0.0003459
LADKYPVVHIGKR			Nonmethyl	Short SCX	2	O00469-2	O00469; O00469-2	2	5	1	0	299.981	1495.87	1495.87	-0.31	-9e-05	NA	240	48.3099	13950	20180530-Z2-HLB-noCh-155-42.raw	4.26	7.061e-05	0.0003453
KCSLSLVGR	C2(C)		Nonmethyl	Short SCX	1	Q14192	Q14192	1	2	1	0	510.287	1019.57	1019.57	0.79	0.0004	0	178.693	33.9329	9730	20180530-Z2-HLB-noCh-155-42.raw	2.86	7.061e-05	0.000346
YKAPFHQLR			Nonmethyl	Short SCX	3	O60264; P28370-2	O60264; P28370-2; P28370	1	3	1	0	387.218	1159.64	1159.64	1.68	0.00065	15.1345	60.977	35.9383	10294	20180530-Z2-HLB-noCh-155-42.raw	3.72	7.061e-05	0.0003458
EDQTEYLEER			Nonmethyl	Short SCX	5	P07900-2; P08238	P07900-2; P07900; P08238; Q58FF6; Q58FF7	0	2	1	0	656.289	1311.57	1311.57	0.34	0.00022	0	240	63.9857	18550	20180530-Z2-HLB-noCh-155-42.raw	3.28	7.061e-05	0.0003502
KVVNPLFEK			Nonmethyl	Short SCX	1	P62424	P62424	1	2	1	0	537.321	1073.64	1073.64	-0.17	-9e-05	7.75012	11.015	50.9123	14745	20180530-Z2-HLB-noCh-155-42.raw	3.54	7.061e-05	0.0003477
RNQSFCPTVNLDK	C6(C)		Nonmethyl	Short SCX	1	P46776	P46776	1	3	1	0	526.929	1578.77	1578.77	1.33	0.0007	28.4999	80.806	66.8774	19363	20180530-Z2-HLB-noCh-155-42.raw	3.44	7.061e-05	0.0003471
VSHYIINSLPNRR			Nonmethyl	Short SCX	1	P46109	P46109	1	2	1	0	784.937	1568.87	1568.87	0.12	9e-05	0	240	61.0109	17700	20180530-Z2-HLB-noCh-155-42.raw	3.09	7.061e-05	0.0003443
NGLSLAALKK			Nonmethyl	Short SCX	1	P16401	P16401	1	2	1	0	507.819	1014.63	1014.63	0.96	0.00049	4.52913	2.463	56.0858	16280	20180530-Z2-HLB-noCh-155-42.raw	3.2	7.061e-05	0.0003492
KFFLSHPAYR			Nonmethyl	Short SCX	10	P50570; Q9UQ16-4	Q9UQ16-2; P50570-2; Q9UQ16-3; Q9UQ16-5; P50570-3; P50570; P50570-5; Q9UQ16-4; P50570-4; Q9UQ16	1	3	1	0	422.565	1265.68	1265.68	0.68	0.00029	56.7937	23.304	56.0123	16260	20180530-Z2-HLB-noCh-155-42.raw	2.94	7.061e-05	0.0003449
RAGVTCIVLPAENKK	C6(C)		Nonmethyl	Short SCX	3	P36776	P36776-2; P36776-3; P36776	2	4	1	0	414.737	1655.93	1655.93	0.9	0.00037	31.6005	240	55.9244	16234	20180530-Z2-HLB-noCh-155-42.raw	4.4	7.061e-05	0.0003461
EITALAPSTMK	M10(Oxidation)		Nonmethyl	Short SCX	7	P60709; P68032	P63267; P60709; P63267-2; P62736; P68133; P68032; P63261	0	2	1	0	589.31	1177.61	1177.61	-0.6	-0.00035	0	79.905	55.7539	16185	20180530-Z2-HLB-noCh-155-42.raw	2.99	7.061e-05	0.0003448
IMGPNYTPGK			Nonmethyl	Short SCX	1	P13639	P13639	0	2	1	0	539.274	1077.54	1077.54	-0.02	-1e-05	47.0987	240	53.744	15587	20180530-Z2-HLB-noCh-155-42.raw	1.95	7.061e-05	0.0003488
LKLLKLER			Nonmethyl	Short SCX	1	P62191	P62191	2	3	1	0	338.234	1012.69	1012.69	0.92	0.00031	52.9358	240	53.7115	15578	20180530-Z2-HLB-noCh-155-42.raw	3.28	7.061e-05	0.0003473
KKYPDRVPVIVEK			Nonmethyl	Short SCX	3	O95166	Q9H0R8; O95166; Q9H0R8-2	3	4	1	0	393.488	1570.93	1570.93	-0.08	-3e-05	14.5401	12.442	51.3965	14890	20180530-Z2-HLB-noCh-155-42.raw	4.56	7.061e-05	0.0003463
IKFPLPHR			Nonmethyl	Short SCX	1	Q02543	Q02543	1	3	1	0	336.543	1007.61	1007.61	-0.45	-0.00015	3.25743	16.521	59.9728	17401	20180530-Z2-HLB-noCh-155-42.raw	3.32	7.061e-05	0.0003496
KTLAKPNIR			Nonmethyl	Short SCX	2	P55084	P55084-2; P55084	1	3	1	0	347.557	1040.66	1040.66	-0.28	-0.0001	5.28629	23.811	3.3275	979	20180530-Z2-HLB-noCh-155-42.raw	3.55	7.293e-05	0.0003539
LKNPNAPMLPPPK			Nonmethyl	Short SCX	2	O15042	O15042-2; O15042	1	2	1	0	708.906	1416.8	1416.8	1.28	0.00091	21.8178	240	63.687	18469	20180530-Z2-HLB-noCh-155-42.raw	3.13	7.293e-05	0.0003509
EITALAPSTMK			Nonmethyl	Short SCX	7	P60709; P68032	P63267; P60709; P63267-2; P62736; P68133; P68032; P63261	0	2	1	0	581.313	1161.62	1161.62	-0.05	-3e-05	38.7898	38.559	78.3086	22525	20180530-Z2-HLB-noCh-155-42.raw	2.88	7.293e-05	0.0003535
KFVMKPPQVVR			Nonmethyl	Short SCX	1	P20042	P20042	1	3	1	0	443.602	1328.79	1328.79	2.2	0.00097	45.0369	1.708	64.3588	18660	20180530-Z2-HLB-noCh-155-42.raw	3.6	7.293e-05	0.0003519
NSTFSEIFKK			Nonmethyl	Short SCX	2	P29401-2	P29401; P29401-2	1	2	1	0	600.816	1200.63	1200.63	-0.62	-0.00037	19.4722	127.749	71.4967	20670	20180530-Z2-HLB-noCh-155-42.raw	2.84	7.293e-05	0.000354
VLTVINQTQK			Nonmethyl	Short SCX	1	P42766	P42766	0	2	1	0	572.34	1143.67	1143.67	-0.05	-3e-05	14.8346	144.92	49.738	14385	20180530-Z2-HLB-noCh-155-42.raw	3.1	7.293e-05	0.0003515
KFVETPGQK			Nonmethyl	Short SCX	1	P05455	P05455	1	2	1	0	517.288	1033.57	1033.57	0.36	0.00018	0	240	13.4189	3857	20180530-Z2-HLB-noCh-155-42.raw	2.55	7.293e-05	0.0003542
VQHRPSGLIMAR			Nonmethyl	Short SCX	1	P36507	P36507	0	3	1	0	455.591	1364.76	1364.76	0.1	5e-05	46.3961	32.432	36.2507	10379	20180530-Z2-HLB-noCh-155-42.raw	3.15	7.293e-05	0.0003518
KQAGPASVPLR			Nonmethyl	Short SCX	1	P30101	P30101	1	2	1	0	562.333	1123.66	1123.66	0.68	0.00038	0	203.005	31.8958	9108	20180530-Z2-HLB-noCh-155-42.raw	3.27	7.293e-05	0.0003513
VKPLLQVSR			Nonmethyl	Short SCX	2	P35579	P35579; P35579-2	0	3	1	0	347.226	1039.66	1039.66	0.41	0.00014	39.1229	240	46.2294	13342	20180530-Z2-HLB-noCh-155-42.raw	3.22	7.293e-05	0.0003542
FGPVVAPKPK			Nonmethyl	Short SCX	1	Q15942	Q15942	0	3	1	0	347.215	1039.63	1039.63	-0.7	-0.00024	37.0694	16.927	44.8128	12917	20180530-Z2-HLB-noCh-155-42.raw	2.58	7.293e-05	0.0003511
GSGTAEVELKK			Nonmethyl	Short SCX	3	P14618-2; P14618	P14618-2; P14618-3; P14618	1	2	1	0	559.806	1118.61	1118.61	-0.03	-1e-05	0	240	10.5367	3058	20180530-Z2-HLB-noCh-155-42.raw	2.58	7.293e-05	0.0003516
RKEIMLGLK			Nonmethyl	Short SCX	2	Q06210	Q06210-2; Q06210	2	3	1	0	363.226	1087.66	1087.67	-1.62	-0.00059	48.6207	221.233	39.5943	11370	20180530-Z2-HLB-noCh-155-42.raw	3.67	7.293e-05	0.000352
QDIAFAYQR			Nonmethyl	Short SCX	2	P07355-2	P07355-2; P07355	0	2	1	0	556.28	1111.55	1111.55	0.28	0.00015	33.4232	240	80.3645	23115	20180530-Z2-HLB-noCh-155-42.raw	3.21	7.293e-05	0.0003537
KGLTPSQIGVILR			Nonmethyl	Short SCX	1	P62277	P62277	1	3	1	0	461.289	1381.85	1381.85	-0.08	-4e-05	0	9.125	117.485	32832	20180530-Z2-HLB-noCh-155-42.raw	4.31	7.293e-05	0.0003536
LGGIGQFLAK			Nonmethyl	Short SCX	1	Q08211	Q08211	0	2	1	0	502.302	1003.6	1003.59	2.37	0.00119	25.1499	240	114.945	32187	20180530-Z2-HLB-noCh-155-42.raw	2.47	7.293e-05	0.0003535
GASGGQTFHSLLTASLPPRR			Nonmethyl	Short SCX	1	Q8N201	Q8N201	1	4	1	0	514.03	2053.1	2053.09	2.45	0.00126	55.3685	240	120.382	33564	20180530-Z2-HLB-noCh-155-42.raw	4.3	7.293e-05	0.0003527
KGVTSILPVLR			Nonmethyl	Short SCX	1	Q92616	Q92616	1	2	1	0	591.88	1182.75	1182.76	-3.29	-0.00195	68.9021	240	113.84	31911	20180530-Z2-HLB-noCh-155-42.raw	3.09	7.293e-05	0.0003523
QLQGFPFYGKPMR			Nonmethyl	Short SCX	1	P08579	P08579	0	3	1	0	523.605	1568.8	1568.8	-1.98	-0.00104	62.4515	240	122.39	34071	20180530-Z2-HLB-noCh-155-42.raw	4.43	7.293e-05	0.0003509
KYAVLYQPLFDKR			Nonmethyl	Short SCX	2	P55209	P55209; P55209-2	2	4	1	0	410.985	1640.92	1640.92	0.54	0.00022	36.1737	84.366	109.297	30758	20180530-Z2-HLB-noCh-155-42.raw	3.8	7.293e-05	0.0003533
SYTVGVMMMHR			Nonmethyl	Short SCX	1	P50454	P50454	0	2	1	0	656.304	1311.6	1311.6	-0.19	-0.00013	14.2212	240	90.5205	25863	20180530-Z2-HLB-noCh-155-42.raw	3.35	7.293e-05	0.0003543
KLCQGLFFR	C3(C)		Nonmethyl	Short SCX	1	Q9Y4L1	Q9Y4L1	1	2	1	0	584.818	1168.63	1168.63	-0.62	-0.00036	11.1616	237.716	82.4402	23695	20180530-Z2-HLB-noCh-155-42.raw	3.02	7.293e-05	0.0003542
ELTLLGKPK			Nonmethyl	Short SCX	1	Q00059	Q00059	0	3	1	0	333.546	998.625	998.624	0.06	2e-05	44.8372	240	50.3176	14563	20180530-Z2-HLB-noCh-155-42.raw	2.21	7.293e-05	0.0003526
GFPTIYFSPANKK			Nonmethyl	Short SCX	1	P30101	P30101	1	3	1	0	490.598	1469.78	1469.78	1.03	0.00051	14.643	60.692	114.144	31987	20180530-Z2-HLB-noCh-155-42.raw	3.79	7.528e-05	0.000355
KKPNATRPVTPPR			Nonmethyl	Short SCX	2	P36873-2	P36873; P36873-2	1	4	1	0	366.222	1461.86	1461.86	-0.06	-2e-05	4.45549	23.948	3.3559	988	20180530-Z2-HLB-noCh-155-42.raw	4.32	7.528e-05	0.0003546
AHVIVMAATNRPNSIDPALR			Nonmethyl	Short SCX	1	P55072	P55072	0	4	1	0	537.295	2146.16	2146.15	1.12	0.0006	43.6783	115.012	102.841	29074	20180530-Z2-HLB-noCh-155-42.raw	5.1	7.528e-05	0.0003567
KPNASQSLLVWCK	C12(C)		Nonmethyl	Short SCX	3	Q8NDI1	Q8NDI1-2; Q8NDI1-3; Q8NDI1	0	3	1	0	510.942	1530.81	1530.81	0.99	0.0005	10.212	240	93.0227	26527	20180530-Z2-HLB-noCh-155-42.raw	3.96	7.528e-05	0.0003553
SATREPPYRVPR			Nonmethyl	Short SCX	1	P43243	P43243	2	3	1	0	476.928	1428.77	1428.77	0.16	8e-05	4.3607	37.459	31.1531	8895	20180530-Z2-HLB-noCh-155-42.raw	3.03	7.528e-05	0.0003564
YICQKPSIQK	C3(C)		Nonmethyl	Short SCX	3	Q7Z6Z7	Q7Z6Z7-2; Q7Z6Z7; Q7Z6Z7-3	0	3	1	0	422.229	1264.67	1264.67	0.58	0.00024	40.8685	69.892	29.5848	8431	20180530-Z2-HLB-noCh-155-42.raw	3.11	7.528e-05	0.0003565
SAINEVVTR			Nonmethyl	Short SCX	3	P62899-2	P62899; P62899-2; P62899-3	0	2	1	0	494.775	988.543	988.542	0.66	0.00032	61.4216	204.128	46.077	13298	20180530-Z2-HLB-noCh-155-42.raw	2.86	7.528e-05	0.0003544
GAFHRPVLGGFR			Nonmethyl	Short SCX	1	Q9UKS6	Q9UKS6	0	3	1	0	438.579	1313.72	1313.72	0.64	0.00028	62.0471	240	66.5267	19264	20180530-Z2-HLB-noCh-155-42.raw	3.76	7.765e-05	0.0003578
GIVEFASKPAAR			Nonmethyl	Short SCX	2	P23246	P23246; P23246-2	0	3	1	0	415.903	1245.7	1245.69	0.4	0.00017	45.9032	18.771	59.6048	17296	20180530-Z2-HLB-noCh-155-42.raw	3.46	7.765e-05	0.0003579
SLSVPNRPRPPQPPQRPPPPTGLMVK			Nonmethyl	Short SCX	2	O15056	O15056; O15056-3	0	5	1	0	569.523	2843.59	2843.58	1.53	0.00087	13.9016	240	118.868	33185	20180530-Z2-HLB-noCh-155-42.raw	5	7.765e-05	0.0003579
KHPFPCPTSYR	C6(C)		Nonmethyl	Short SCX	1	P16435	P16435	1	3	1	0	463.896	1389.67	1389.67	-0.37	-0.00017	54.4766	61.512	42.4931	12221	20180530-Z2-HLB-noCh-155-42.raw	4.01	7.765e-05	0.0003579
VPRPPPLYSHR			Nonmethyl	Short SCX	5	Q96L91	Q96L91-3; Q96L91-5; Q96L91; Q96L91-2; Q96L91-4	0	3	1	0	440.251	1318.74	1318.74	0.18	8e-05	89.3587	89.783	44.1298	12716	20180530-Z2-HLB-noCh-155-42.raw	2.72	7.765e-05	0.0003588
KVITMFVQR	M5(Oxidation)		Nonmethyl	Short SCX	1	P13010	P13010	1	2	1	0	569.326	1137.64	1137.64	-0.91	-0.00051	0	240	47.5262	13710	20180530-Z2-HLB-noCh-155-42.raw	3.19	7.765e-05	0.0003574
TYSLGSALRPSTSR			Nonmethyl	Short SCX	1	P08670	P08670	0	3	1	0	499.267	1495.79	1495.79	0.99	0.00049	2.17497	5.265	73.9974	21346	20180530-Z2-HLB-noCh-155-42.raw	2.23	7.765e-05	0.0003581
VVGWSGPVPRPR			Nonmethyl	Short SCX	4	P51610-4	P51610; P51610-4; P51610-3; P51610-2	0	3	1	0	436.25	1306.74	1306.74	-1.15	-0.0005	0	240	79.9491	22995	20180530-Z2-HLB-noCh-155-42.raw	3.49	7.765e-05	0.0003573
GLKLTFDSSFSPNTGKK			Nonmethyl	Short SCX	1	P21796	P21796	2	4	1	0	457.497	1826.97	1826.96	1.03	0.00047	29.2637	116.417	105.378	29738	20180530-Z2-HLB-noCh-155-42.raw	3.61	7.765e-05	0.0003589
IHPQTIIAGWR			Nonmethyl	Short SCX	2	P78371	P78371-2; P78371	0	3	1	0	431.248	1291.73	1291.73	0.97	0.00042	31.1264	158.362	102.155	28895	20180530-Z2-HLB-noCh-155-42.raw	3.46	7.765e-05	0.0003574
SPAPKPSDLRPGDVSSKR			Nonmethyl	Short SCX	6	Q05682-5	Q05682-3; Q05682-4; Q05682-5; Q05682; Q05682-6; Q05682-2	1	3	1	0	632.009	1894.01	1894.01	-0.34	-0.00021	26.9002	184.922	43.0414	12387	20180530-Z2-HLB-noCh-155-42.raw	3.03	7.977e-05	0.000361
ALQATVGNSYK			Nonmethyl	Short SCX	2	P11279	P11279; P11279-2	0	2	1	0	576.307	1151.61	1151.61	1.49	0.00086	0	240	42.6512	12269	20180530-Z2-HLB-noCh-155-42.raw	2.98	7.977e-05	0.0003664
VQQLLHICSEHFDSK	C8(C)		Nonmethyl	Short SCX	3	Q13200	Q13200; Q13200-2; Q13200-3	0	4	1	0	460.981	1840.9	1840.9	0.65	0.0003	43.8248	112.587	87.1652	24973	20180530-Z2-HLB-noCh-155-42.raw	3.9	7.977e-05	0.0003677
STIGAYFLKPK			Nonmethyl	Short SCX	1	Q8NI36	Q8NI36	0	3	1	0	408.905	1224.7	1224.7	1.14	0.00046	11.3896	240	89.0544	25473	20180530-Z2-HLB-noCh-155-42.raw	2.89	7.977e-05	0.0003602
GKYGQFSGLNPGGRPITPPR			Nonmethyl	Short SCX	3	P62136	P62136; P62136-2; P62136-3	1	3	1	0	700.377	2099.12	2099.11	1.48	0.00104	45.2739	240	97.5732	27704	20180530-Z2-HLB-noCh-155-42.raw	3.34	7.977e-05	0.0003636
RKQEELQQLEQQRR			Nonmethyl	Short SCX	9	Q15149	Q15149-4; Q15149; Q15149-6; Q15149-9; Q15149-3; Q15149-8; Q15149-5; Q15149-7; Q15149-2	3	4	1	0	468.006	1869	1869	-0.93	-0.00043	30.4142	226.745	34.3959	9860	20180530-Z2-HLB-noCh-155-42.raw	5.16	7.977e-05	0.0003639
KLDELYGTWR			Nonmethyl	Short SCX	1	P36578	P36578	1	3	1	0	427.56	1280.66	1280.66	0.55	0.00023	55.0651	240	97.1106	27582	20180530-Z2-HLB-noCh-155-42.raw	3.25	7.977e-05	0.0003595
RIWNNVTR			Nonmethyl	Short SCX	1	P26640	P26640	1	2	1	0	529.797	1058.59	1058.59	0.45	0.00024	31.9159	160.548	31.6253	9031	20180530-Z2-HLB-noCh-155-42.raw	2.66	7.977e-05	0.0003651
KGRPDPYAYIPLNR			Nonmethyl	Short SCX	3	Q5JTH9	Q5JTH9-3; Q5JTH9-2; Q5JTH9	1	4	1	0	415.73	1659.9	1659.9	0.34	0.00014	32.7305	206.717	98.1359	27853	20180530-Z2-HLB-noCh-155-42.raw	4.68	7.977e-05	0.0003662
NMGKPAQPALSR			Nonmethyl	Short SCX	2	Q9H0A0	Q9H0A0-2; Q9H0A0	0	3	1	0	423.898	1269.68	1269.67	4.64	0.00197	40.9487	47.276	33.0578	9476	20180530-Z2-HLB-noCh-155-42.raw	4.15	7.977e-05	0.0003663
VVDLMAHMASK	M8(Oxidation)		Nonmethyl	Short SCX	2	P04406	P04406-2; P04406	0	3	1	0	406.54	1217.6	1217.6	2.2	0.00089	82.3867	147.114	39.3091	11283	20180530-Z2-HLB-noCh-155-42.raw	3.97	7.977e-05	0.0003664
KKELEEIVQPIISK			Nonmethyl	Short SCX	1	P11021	P11021	2	4	1	0	414.251	1653.98	1653.98	1.1	0.00045	23.7732	240	104.277	29455	20180530-Z2-HLB-noCh-155-42.raw	5.07	7.977e-05	0.0003657
LQDEIQNMKEEMAR	M8(Oxidation); M12(Oxidation)		Nonmethyl	Short SCX	1	P08670	P08670	1	3	1	0	589.607	1766.81	1766.8	1.15	0.00068	0	240	36.6203	10484	20180530-Z2-HLB-noCh-155-42.raw	3.01	7.977e-05	0.000366
ARPSVLWCYK	C8(C)		Nonmethyl	Short SCX	1	Q9H0A0	Q9H0A0	0	2	1	0	640.335	1279.66	1279.66	1.59	0.00102	0	240	76.1272	21914	20180530-Z2-HLB-noCh-155-42.raw	3.11	7.977e-05	0.0003593
DRPFFAGLVK			Nonmethyl	Short SCX	3	P22392-2; P15531-2	P22392-2; P15531; P15531-2	0	3	1	0	383.886	1149.64	1149.64	1.02	0.00039	13.7554	240	114.289	32025	20180530-Z2-HLB-noCh-155-42.raw	2.92	7.977e-05	0.0003622
AVLFCLSEDKK	C5(C)		Nonmethyl	Short SCX	1	P23528	P23528	1	2	1	0	655.345	1309.68	1309.68	-0.18	-0.00012	0	240	75.306	21694	20180530-Z2-HLB-noCh-155-42.raw	3.13	7.977e-05	0.0003628
RPPGYYSYLK			Nonmethyl	Short SCX	3	Q14694-2	Q14694-3; Q14694-2; Q14694	0	2	1	0	622.328	1243.65	1243.65	0.91	0.00057	10.9931	238.162	60.1819	17462	20180530-Z2-HLB-noCh-155-42.raw	3.28	7.977e-05	0.0003636
KSVSPSASPVVCYQSNR	C12(C)		Nonmethyl	Short SCX	2	Q12841	Q12841; Q12841-2	1	3	1	0	622.645	1865.92	1865.92	2.24	0.00139	18.906	240	56.5985	16424	20180530-Z2-HLB-noCh-155-42.raw	4.54	7.977e-05	0.0003632
KVESLQEEIAFLKK			Nonmethyl	Short SCX	1	P08670	P08670	2	3	1	0	554.654	1661.95	1661.95	0.55	0.0003	4.03472	44.798	122.089	33997	20180530-Z2-HLB-noCh-155-42.raw	4.1	7.977e-05	0.0003625
HKLPLSLYK			Nonmethyl	Short SCX	1	Q9BVI4	Q9BVI4	1	3	1	0	366.894	1098.67	1098.67	0.95	0.00035	37.591	240	58.3843	16940	20180530-Z2-HLB-noCh-155-42.raw	3.61	7.977e-05	0.000361
KRPASMAVMEGDLVKK			Nonmethyl	Short SCX	5	Q68EM7	Q68EM7-5; Q68EM7-2; Q68EM7-3; Q68EM7; Q68EM7-6	2	3	1	0	587.325	1759.96	1759.96	2.6	0.00153	40.8229	240	57.6595	16731	20180530-Z2-HLB-noCh-155-42.raw	4.02	7.977e-05	0.0003652
LGDLYEEEMR	M9(Oxidation)		Nonmethyl	Short SCX	1	P08670	P08670	0	2	1	0	635.784	1270.56	1270.56	-0.33	-0.00021	0	240	69.8136	20207	20180530-Z2-HLB-noCh-155-42.raw	2.97	7.977e-05	0.0003667
LKMPEMHFK			Nonmethyl	Short SCX	1	Q09666	Q09666	1	3	1	0	387.537	1160.6	1160.6	0.48	0.00019	22.9091	240	73.3621	21174	20180530-Z2-HLB-noCh-155-42.raw	3.19	7.977e-05	0.0003604
LVLSTLSGRPVK			Nonmethyl	Short SCX	1	Q9Y2P8	Q9Y2P8	0	3	1	0	423.935	1269.79	1269.79	1.07	0.00045	55.6075	103.288	73.3964	21185	20180530-Z2-HLB-noCh-155-42.raw	3.79	7.977e-05	0.0003656
AVIFCLSADKK	C5(C)		Nonmethyl	Short SCX	2	P60981	P60981-2; P60981	1	2	1	0	626.343	1251.68	1251.68	0.97	0.00061	43.5979	240	74.084	21369	20180530-Z2-HLB-noCh-155-42.raw	2.29	7.977e-05	0.0003613
KGPELPLVPVKR			Nonmethyl	Short SCX	2	Q96DI7	Q96DI7; Q96DI7-2	2	4	1	0	333.964	1332.84	1332.84	-0.26	-9e-05	7.06555	236.458	72.9945	21075	20180530-Z2-HLB-noCh-155-42.raw	3.53	7.977e-05	0.00036
RAYQCVVLLQGK	C5(C)		Nonmethyl	Short SCX	2	P54136	P54136; P54136-2	1	3	1	0	478.935	1434.79	1434.79	1.17	0.00056	21.0743	240	71.9728	20795	20180530-Z2-HLB-noCh-155-42.raw	4.16	7.977e-05	0.0003606
AFNFGNGLQMLGQKPK	M10(Oxidation)		Nonmethyl	Short SCX	1	O95573	O95573	0	3	1	0	589.311	1765.92	1765.91	6.72	0.00396	63.7332	240	119.761	33410	20180530-Z2-HLB-noCh-155-42.raw	3.39	7.977e-05	0.0003604
SKLPKPVQDLIK			Nonmethyl	Short SCX	1	P09874	P09874	1	4	1	0	342.218	1365.85	1365.85	1.55	0.00053	0	240	83.7728	24063	20180530-Z2-HLB-noCh-155-42.raw	2.87	7.977e-05	0.0003663
GNKPWISLPR			Nonmethyl	Short SCX	1	P62701	P62701	0	2	1	0	584.335	1167.66	1167.66	0.17	0.0001	0.640751	3.928	81.3723	23410	20180530-Z2-HLB-noCh-155-42.raw	2.82	7.977e-05	0.0003676
SGKYDLDFK			Nonmethyl	Short SCX	2	P06733	P06733-2; P06733	1	2	1	0	536.769	1072.53	1072.53	0.1	5e-05	33.8137	213.213	50.3323	14567	20180530-Z2-HLB-noCh-155-42.raw	2.59	7.977e-05	0.0003625
LIVALMKPSR			Nonmethyl	Short SCX	1	P08758	P08758	0	3	1	0	376.571	1127.7	1127.7	0.75	0.00028	57.1213	240	81.5148	23449	20180530-Z2-HLB-noCh-155-42.raw	2.57	7.977e-05	0.0003659
RRLPVEVPSVILK			Nonmethyl	Short SCX	1	Q9NX05	Q9NX05	2	3	1	0	502.656	1505.95	1505.95	0.75	0.00038	1.75524	114.27	125.454	34831	20180530-Z2-HLB-noCh-155-42.raw	4.12	7.977e-05	0.0003602
VPPPVKPKPPVHFEITK			Nonmethyl	Short SCX	1	Q9NRY4	Q9NRY4	0	4	1	0	478.287	1910.13	1910.13	0.21	0.0001	31.4822	240	85.2283	24461	20180530-Z2-HLB-noCh-155-42.raw	5.54	7.977e-05	0.0003669
APIRPDIVNFVHTNLRK			Nonmethyl	Short SCX	1	P36578	P36578	1	4	1	0	498.29	1990.14	1990.13	1.56	0.00078	2.70482	79.858	126.498	35092	20180530-Z2-HLB-noCh-155-42.raw	3.77	7.977e-05	0.000368
FVFDRPLPVSR			Nonmethyl	Short SCX	2	P25786-2	P25786; P25786-2	0	3	1	0	444.919	1332.74	1332.74	-0.41	-0.00018	4.76553	233.114	111.674	31369	20180530-Z2-HLB-noCh-155-42.raw	2.43	7.977e-05	0.000365
RAIIPSHLAYGK			Nonmethyl	Short SCX	2	Q9NYL4	Q9NYL4-2; Q9NYL4	1	3	1	0	442.594	1325.77	1325.77	-0.37	-0.00016	75.6309	240	55.4157	16086	20180530-Z2-HLB-noCh-155-42.raw	4.28	7.977e-05	0.0003602
LQILHIHTAR			Nonmethyl	Short SCX	2	P46459	P46459; P46459-2	0	4	1	0	301.185	1201.72	1201.72	0.24	7e-05	12.9283	240	55.2033	16024	20180530-Z2-HLB-noCh-155-42.raw	3.28	7.977e-05	0.0003647
RTNSTFNQVVLK			Nonmethyl	Short SCX	2	Q07020	Q07020; Q07020-2	1	3	1	0	469.597	1406.78	1406.78	0.45	0.00021	8.31104	27.371	51.9699	15058	20180530-Z2-HLB-noCh-155-42.raw	3.85	7.977e-05	0.0003653
GIVEFSGKPAAR			Nonmethyl	Short SCX	2	Q15233	Q15233; Q15233-2	0	3	1	0	411.231	1231.68	1231.68	-0.98	-0.0004	39.6304	52.87	51.066	14790	20180530-Z2-HLB-noCh-155-42.raw	3.62	7.977e-05	0.0003639
KTIFVGGVPRPLR			Nonmethyl	Short SCX	13	Q17RY0	Q17RY0-2; Q17RY0-3; Q7Z5Q1-8; Q7Z5Q1-3; Q7Z5Q1-5; Q17RY0; Q7Z5Q1; Q7Z5Q1-9; Q7Z5Q1-7; Q7Z5Q1-6; Q7Z5Q1-4; Q8NE35; Q8NE35-2	1	4	1	0	360.727	1439.88	1439.88	0.09	3e-05	10.9336	240	80.9852	23301	20180530-Z2-HLB-noCh-155-42.raw	3.3	7.977e-05	0.0003632
VHAYIISSLKK			Nonmethyl	Short SCX	2	Q9NZN3; Q9H4M9	Q9NZN3; Q9H4M9	1	3	1	0	420.255	1258.75	1258.75	-0.4	-0.00017	59.676	21.802	52.2181	15130	20180530-Z2-HLB-noCh-155-42.raw	3.57	7.977e-05	0.000361
KGLAYIQSR			Nonmethyl	Short SCX	2	Q9NUY8	Q9NUY8; Q9NUY8-2	1	2	1	0	518.301	1035.59	1035.59	-0.02	-1e-05	29.5476	240	30.8858	8818	20180530-Z2-HLB-noCh-155-42.raw	2.86	7.977e-05	0.0003608
ITITNDKGR			Nonmethyl	Short SCX	6	P17066; P54652; P11142; P0DMV9	P17066; P54652; P11142; P0DMV8-2; P0DMV9; P34931	1	3	1	0	339.861	1017.57	1017.57	-0.84	-0.00029	63.5213	51.951	1.3798	406	20180530-Z2-HLB-noCh-155-42.raw	2.85	7.977e-05	0.0003649
GHFNIQPNKK			Nonmethyl	Short SCX	1	Q9UHQ9	Q9UHQ9	1	2	1	0	591.823	1182.64	1182.64	1.49	0.00088	0	240	3.6326	1066	20180530-Z2-HLB-noCh-155-42.raw	3.02	7.977e-05	0.0003639
GFFKKGDVVIVLTGWRPGSGFTNTMR	M25(Oxidation)		Nonmethyl	Short SCX	3	P14618-2; P14618	P14618-2; P14618-3; P14618	2	5	1	0	578.11	2886.52	2886.51	4.01	0.00232	43.4417	240	141.364	38693	20180530-Z2-HLB-noCh-155-42.raw	5.55	7.977e-05	0.0003679
GPLATGGIKK			Nonmethyl	Short SCX	1	Q9Y2S6	Q9Y2S6	1	2	1	0	471.293	941.578	941.578	0.35	0.00017	24.4744	37.742	8.8461	2581	20180530-Z2-HLB-noCh-155-42.raw	3.02	7.977e-05	0.0003677
KPGGFDISLFYR			Nonmethyl	Short SCX	2	P12956	P12956; P12956-2	0	3	1	0	467.25	1399.74	1399.74	-0.42	-0.0002	13.9642	240	135.583	37338	20180530-Z2-HLB-noCh-155-42.raw	3.63	7.977e-05	0.0003624
KAFMGPLKK			Nonmethyl	Short SCX	1	P39023	P39023	2	3	1	0	340.541	1019.61	1019.61	0.44	0.00015	54.2323	22.975	18.4605	5199	20180530-Z2-HLB-noCh-155-42.raw	2.89	7.977e-05	0.0003636
SRFWYFVSQLKK			Nonmethyl	Short SCX	1	Q02543	Q02543	2	4	1	0	397.973	1588.87	1588.86	4.05	0.00161	0.855192	240	134.002	36962	20180530-Z2-HLB-noCh-155-42.raw	4.08	7.977e-05	0.0003646
RLLKPYTGSK			Nonmethyl	Short SCX	2	P52701	P52701-2; P52701	1	3	1	0	388.237	1162.7	1162.69	1.64	0.00063	69.6835	145.099	19.6455	5526	20180530-Z2-HLB-noCh-155-42.raw	3.14	7.977e-05	0.0003638
GKINSITVDNCKK	C11(C)		Nonmethyl	Short SCX	2	Q01518	Q01518-2; Q01518	2	4	1	0	369.952	1476.78	1476.78	0.38	0.00014	30.3084	128.109	19.7474	5557	20180530-Z2-HLB-noCh-155-42.raw	3.68	7.977e-05	0.000368
VQVSYKGETK			Nonmethyl	Short SCX	1	P0DMV9	P0DMV9	1	2	1	0	569.809	1138.61	1138.61	0.12	7e-05	0	240	11.9764	3471	20180530-Z2-HLB-noCh-155-42.raw	2.36	7.977e-05	0.0003601
ASQAGQTALMLAVSHGR			Nonmethyl	Short SCX	5	Q14678; Q63ZY3-2	Q14678-2; Q14678; Q63ZY3; Q63ZY3-3; Q63ZY3-2	0	3	1	0	566.629	1697.87	1697.88	-1.98	-0.00112	39.7734	240	99.9633	28325	20180530-Z2-HLB-noCh-155-42.raw	4.16	8.129e-05	0.0003967
LCYVALDFEQEMATAASSSSLEK	C2(C); M12(Oxidation)		Nonmethyl	Short SCX	3	P60709	P60709; Q6S8J3; P63261	0	3	1	0	856.068	2566.19	2566.17	8.34	0.00714	19.7344	240	152.873	41372	20180530-Z2-HLB-noCh-155-42.raw	3.64	8.129e-05	0.0003982
MGVQLKPPALRPKPAVLPK			Nonmethyl	Short SCX	2	Q7Z6B7	Q7Z6B7-2; Q7Z6B7	0	4	1	0	510.819	2040.26	2040.25	1.88	0.00096	34.1376	154.527	113.891	31925	20180530-Z2-HLB-noCh-155-42.raw	3.7	8.129e-05	0.000371
NLQEAEEWYK			Nonmethyl	Short SCX	3	P08670; P41219-2	P08670; P41219; P41219-2	0	2	1	0	655.306	1309.61	1309.61	-0.58	-0.00038	0	154.765	102.028	28858	20180530-Z2-HLB-noCh-155-42.raw	3.08	8.129e-05	0.0003966
LVVPASQCGSLIGK	C8(C)		Nonmethyl	Short SCX	13	Q15366-5; Q15366-2	Q15366-3; Q15366-7; P57721-5; P57721-2; P57721; Q15366-6; Q15366-4; Q15366; Q15366-8; P57721-4; Q15366-5; P57721-3; Q15366-2	0	2	1	0	714.898	1428.79	1428.79	0.24	0.00017	42.2547	240	103.204	29167	20180530-Z2-HLB-noCh-155-42.raw	2.63	8.129e-05	0.0003824
EAEAAIYHLQLFEELRR			Nonmethyl	Short SCX	2	P14618	P14618-3; P14618	1	3	1	0	696.703	2088.09	2088.09	3.44	0.0024	41.8786	240	138.949	38131	20180530-Z2-HLB-noCh-155-42.raw	4.75	8.129e-05	0.0003797
FKGPFTDVVTTNLK			Nonmethyl	Short SCX	2	Q9P0L0-2	Q9P0L0; Q9P0L0-2	1	3	1	0	522.957	1566.86	1566.85	1.57	0.00082	18.95	203.435	128.349	35569	20180530-Z2-HLB-noCh-155-42.raw	4.77	8.129e-05	0.0003901
RPPSAFFLFCSEYRPK	C10(C)		Nonmethyl	Short SCX	1	P09429	P09429	0	2	1	0	1001.51	2002.01	2002	4.6	0.0046	0	240	133.905	36938	20180530-Z2-HLB-noCh-155-42.raw	1.58	8.129e-05	0.0003786
RGLIDVKPLGVIWGK			Nonmethyl	Short SCX	1	Q8WVY7	Q8WVY7	1	3	1	0	551.007	1651.01	1651.01	1.13	0.00062	71.4193	240	136.618	37585	20180530-Z2-HLB-noCh-155-42.raw	3.94	8.129e-05	0.0003744
VIISAPSADAPMFVMGVNHEK			Nonmethyl	Short SCX	2	P04406	P04406-2; P04406	0	3	1	0	738.375	2213.11	2213.11	0.92	0.00068	47.9206	71.449	135.482	37314	20180530-Z2-HLB-noCh-155-42.raw	5.32	8.129e-05	0.0003738
YPIEHGIITNWDDMEK			Nonmethyl	Short SCX	4	P68032	P63267; P62736; P68133; P68032	0	3	1	0	654.31	1960.91	1960.91	1.64	0.00107	9.97762	240	131.18	36258	20180530-Z2-HLB-noCh-155-42.raw	4.2	8.129e-05	0.0003728
GLKPSCTIIPLMK	C6(C)		Nonmethyl	Short SCX	1	P49327	P49327	0	2	1	0	729.414	1457.82	1457.82	-1.19	-0.00087	12.8749	240	117.917	32944	20180530-Z2-HLB-noCh-155-42.raw	2.88	8.129e-05	0.0003751
RKTVTAMDVVYALK			Nonmethyl	Short SCX	1	P62805	P62805	2	4	1	0	399.48	1594.9	1594.9	0.34	0.00014	3.8845	232.318	118.992	33217	20180530-Z2-HLB-noCh-155-42.raw	3.85	8.129e-05	0.0003769
EAEAAIYHLQLFEELRR			Nonmethyl	Short SCX	2	P14618	P14618-3; P14618	1	4	1	0	522.779	2088.09	2088.09	3.29	0.00172	20.3109	240	151.259	41003	20180530-Z2-HLB-noCh-155-42.raw	3.92	8.129e-05	0.0003915
LCPPGIPTPGSGLPPPRK	C2(C)		Nonmethyl	Short SCX	1	P27708	P27708	1	3	1	0	614.343	1841.01	1841.01	2.53	0.00156	22.6613	240	114.64	32109	20180530-Z2-HLB-noCh-155-42.raw	4.12	8.129e-05	0.0003729
KSAEFLLHMLK			Nonmethyl	Short SCX	3	P18621-3	P18621; P18621-2; P18621-3	1	4	1	0	329.94	1316.74	1316.74	0.2	7e-05	0	240	116.378	32550	20180530-Z2-HLB-noCh-155-42.raw	3.9	8.129e-05	0.0003868
VHIGQVIMSIR			Nonmethyl	Short SCX	2	P27635	P27635; Q96L21	0	2	1	0	626.864	1252.72	1252.72	0.56	0.00035	17.2214	240	116.293	32528	20180530-Z2-HLB-noCh-155-42.raw	2.96	8.129e-05	0.0003975
VRPVPSLVPRPPQTSLVK			Nonmethyl	Short SCX	4	O95785-3	O95785-4; O95785-2; O95785; O95785-3	0	3	1	0	657.402	1970.19	1970.19	0.69	0.00045	18.4525	240	116.255	32519	20180530-Z2-HLB-noCh-155-42.raw	3.89	8.129e-05	0.000375
SLYYYIQQDTK			Nonmethyl	Short SCX	3	P07355-2	A6NMY6; P07355-2; P07355	0	2	1	0	711.351	1421.7	1421.69	0.53	0.00038	0	240	116.089	32479	20180530-Z2-HLB-noCh-155-42.raw	3.12	8.129e-05	0.0003914
KLETAVNLAWTAGNSNTR			Nonmethyl	Short SCX	1	P21796	P21796	1	3	1	0	649.342	1946.01	1946.01	1.41	0.00091	41.5017	240	122.777	34168	20180530-Z2-HLB-noCh-155-42.raw	3.24	8.129e-05	0.000378
QLASGLLLVTGPLVLNRVPLRR			Nonmethyl	Short SCX	1	Q02878	Q02878	2	4	1	0	597.128	2385.49	2385.48	4.38	0.00261	40.3874	240	143.841	39271	20180530-Z2-HLB-noCh-155-42.raw	5.9	8.129e-05	0.0003853
RPLILQLIFSK			Nonmethyl	Short SCX	5	P50570	P50570-2; P50570-3; P50570; P50570-5; P50570-4	0	3	1	0	443.289	1327.85	1327.85	3.81	0.00169	15.8031	240	144.29	39376	20180530-Z2-HLB-noCh-155-42.raw	4.23	8.129e-05	0.000371
VGLQVVAVK			Nonmethyl	Short SCX	1	P10809	P10809	0	2	1	0	456.798	912.588	912.588	0.28	0.00013	7.05286	89.935	75.0896	21634	20180530-Z2-HLB-noCh-155-42.raw	3.74	8.129e-05	0.0003833
KKQDPPVTHDLR			Nonmethyl	Short SCX	2	P25685	P25685-2; P25685	2	4	1	0	359.201	1433.78	1433.79	-1.89	-0.00068	40.8616	71.527	4.6302	1374	20180530-Z2-HLB-noCh-155-42.raw	4.02	8.129e-05	0.0003817
TQTYRPLSK			Nonmethyl	Short SCX	12	O94875-7	O94875-10; O94875-5; O94875-6; O94875-9; O94875-2; O94875-4; O94875; O94875-7; O94875-3; O94875-11; O94875-12; O94875-8	0	2	1	0	547.304	1093.6	1093.6	0.55	0.0003	17.0137	240	5.2868	1569	20180530-Z2-HLB-noCh-155-42.raw	3.24	8.129e-05	0.0003823
ASLCISTKK	C4(C)		Nonmethyl	Short SCX	1	P09874	P09874	1	2	1	0	504.282	1007.56	1007.56	0.56	0.00028	0	240	9.446	2749	20180530-Z2-HLB-noCh-155-42.raw	2.7	8.129e-05	0.0003734
KRKEELAEALKK			Nonmethyl	Short SCX	1	P33991	P33991	4	3	1	0	481.628	1442.87	1442.87	0.21	0.0001	12.3185	240	9.8257	2855	20180530-Z2-HLB-noCh-155-42.raw	2.66	8.129e-05	0.0003863
KPLTVLNK			Nonmethyl	Short SCX	1	P53350	P53350	0	2	1	0	456.797	912.587	912.588	-0.25	-0.00011	31.783	240	12.0611	3495	20180530-Z2-HLB-noCh-155-42.raw	2.15	8.129e-05	0.0003809
KIQQNTFTR			Nonmethyl	Short SCX	12	P21333; O75369	O75369-9; O75369-5; O75369-2; O75369-8; Q14315-2; P21333; P21333-2; O75369-4; O75369-6; O75369; O75369-3; Q14315	1	2	1	0	568.315	1135.62	1135.62	0.57	0.00033	19.6661	240	9.221	2687	20180530-Z2-HLB-noCh-155-42.raw	2.77	8.129e-05	0.0003708
RIVDLHSR			Nonmethyl	Short SCX	1	Q14566	Q14566	1	3	1	0	332.53	995.574	995.574	-0.05	-2e-05	69.3183	176.218	8.8307	2576	20180530-Z2-HLB-noCh-155-42.raw	3.22	8.129e-05	0.0003871
KAAQHGVCSVLK	C8(C)		Nonmethyl	Short SCX	3	Q5JTH9	Q5JTH9-3; Q5JTH9-2; Q5JTH9	1	2	1	0	649.355	1297.7	1297.7	-1.04	-0.00067	0	240	8.8374	2578	20180530-Z2-HLB-noCh-155-42.raw	3.29	8.129e-05	0.0003925
KWQQLQAK			Nonmethyl	Short SCX	1	Q6P2Q9	Q6P2Q9	1	2	1	0	515.297	1029.59	1029.58	1.82	0.00094	29.6267	240	9.0149	2631	20180530-Z2-HLB-noCh-155-42.raw	3.51	8.129e-05	0.0003754
KGFNSVATAR			Nonmethyl	Short SCX	1	P07099	P07099	1	2	1	0	525.789	1050.57	1050.57	1.23	0.00065	19.4831	240	9.0586	2643	20180530-Z2-HLB-noCh-155-42.raw	3.42	8.129e-05	0.0003785
VTKPVQIQK			Nonmethyl	Short SCX	2	Q9NW13	Q9NW13; Q9NW13-2	0	2	1	0	520.827	1040.65	1040.65	1.32	0.00069	28.5262	240	9.0951	2652	20180530-Z2-HLB-noCh-155-42.raw	1.92	8.129e-05	0.0003977
TKPLATTQPAK			Nonmethyl	Short SCX	4	P27816; P27816-5	P27816; P27816-5; P27816-4; P27816-6	0	2	1	0	578.34	1155.67	1155.67	-0.15	-9e-05	7.67543	240	1.0629	304	20180530-Z2-HLB-noCh-155-42.raw	1.83	8.129e-05	0.0003977
KGPLTVAQK			Nonmethyl	Short SCX	2	Q01780	Q01780-2; Q01780	1	2	1	0	471.292	941.578	941.578	-0.17	-8e-05	0	240	0.403	114	20180530-Z2-HLB-noCh-155-42.raw	3	8.129e-05	0.0003931
DSYVGDEAQSK			Nonmethyl	Short SCX	6	P60709; P68032	P63267; P60709; P62736; P68133; P68032; P63261	0	2	1	0	599.765	1198.52	1198.52	1.24	0.00075	23.9948	240	27.773	7874	20180530-Z2-HLB-noCh-155-42.raw	2.16	8.129e-05	0.0003705
KLMVALAK	M3(Oxidation)		Nonmethyl	Short SCX	3	P07355-2	A6NMY6; P07355-2; P07355	1	2	1	0	445.281	889.554	889.554	0.21	9e-05	24.2401	27.966	28.0288	7948	20180530-Z2-HLB-noCh-155-42.raw	2.63	8.129e-05	0.0003742
TYKENFLKR			Nonmethyl	Short SCX	3	Q53GS9	Q53GS9; Q53GS9-2; Q53GS9-3	2	3	1	0	400.224	1198.66	1198.66	-0.6	-0.00024	76.4617	78.756	29.6785	8460	20180530-Z2-HLB-noCh-155-42.raw	2.29	8.129e-05	0.0003772
ALAMGYKPK			Nonmethyl	Short SCX	2	P55084	P55084-2; P55084	0	3	1	0	326.853	978.544	978.544	-0.4	-0.00013	4.73588	59.214	29.816	8502	20180530-Z2-HLB-noCh-155-42.raw	3	8.129e-05	0.0003818
VPPNHVGKPLLK			Nonmethyl	Short SCX	2	Q8NCA5	Q8NCA5; Q8NCA5-2	0	3	1	0	433.603	1298.8	1298.79	1.15	0.0005	20.4628	240	31.9194	9115	20180530-Z2-HLB-noCh-155-42.raw	3.13	8.129e-05	0.0003992
STVAQLVKR			Nonmethyl	Short SCX	3	P25705	P25705-2; P25705; P25705-3	1	3	1	0	334.541	1001.61	1001.61	-0.89	-0.0003	43.4868	240	31.9238	9116	20180530-Z2-HLB-noCh-155-42.raw	3.1	8.129e-05	0.0003864
GRPYDYNGPR			Nonmethyl	Short SCX	1	P13667	P13667	0	2	1	0	597.785	1194.56	1194.57	-1.48	-0.00088	11.8864	233.303	32.0806	9162	20180530-Z2-HLB-noCh-155-42.raw	3.21	8.129e-05	0.0003861
LIKPPAPTSK			Nonmethyl	Short SCX	4	Q5T4S7-2	Q5T4S7-3; Q5T4S7-2; Q5T4S7; Q5T4S7-4	0	3	1	0	351.221	1051.65	1051.65	-1.02	-0.00036	56.1502	109.81	32.5761	9321	20180530-Z2-HLB-noCh-155-42.raw	3.33	8.129e-05	0.0003712
KQPPKEPSEVPTPK			Nonmethyl	Short SCX	1	P17096-2	P17096-2	2	2	1	0	781.433	1561.86	1561.86	0.56	0.00043	0	240	31.8344	9090	20180530-Z2-HLB-noCh-155-42.raw	3.54	8.129e-05	0.0003781
KIMSSPLSK			Nonmethyl	Short SCX	2	P61254; Q9UNX3	P61254; Q9UNX3	1	2	1	0	495.787	990.566	990.565	1.11	0.00055	7.9886	173.373	29.9423	8540	20180530-Z2-HLB-noCh-155-42.raw	3.32	8.129e-05	0.0003729
SAGGRPGSGPQLGTGR			Nonmethyl	Short SCX	2	O14908	O14908-2; O14908	0	2	1	0	727.877	1454.75	1454.75	0.02	2e-05	0	240	25.4875	7214	20180530-Z2-HLB-noCh-155-42.raw	1.88	8.129e-05	0.0003733
GPPKPGLVR			Nonmethyl	Short SCX	1	Q8WXI9	Q8WXI9	0	3	1	0	307.527	920.568	920.568	0.05	2e-05	62.4645	118.71	23.8685	6739	20180530-Z2-HLB-noCh-155-42.raw	2.61	8.129e-05	0.0003867
KKELTLLGKPK			Nonmethyl	Short SCX	1	Q00059	Q00059	2	3	1	0	418.943	1254.81	1254.81	-0.26	-0.00011	26.3055	240	25.202	7135	20180530-Z2-HLB-noCh-155-42.raw	1.98	8.129e-05	0.0003814
KRPNNLVIGR			Nonmethyl	Short SCX	1	Q9H7B2	Q9H7B2	1	3	1	0	389.575	1166.71	1166.71	-0.53	-0.00021	19.6312	30.042	21.4215	6025	20180530-Z2-HLB-noCh-155-42.raw	3.63	8.129e-05	0.0003795
KYQIAVTK			Nonmethyl	Short SCX	1	Q14683	Q14683	1	2	1	0	475.787	950.567	950.567	0.19	9e-05	20.9412	81.103	21.9975	6190	20180530-Z2-HLB-noCh-155-42.raw	3.37	8.129e-05	0.0003696
SGPIKKPVLR			Nonmethyl	Short SCX	7	Q9Y520-7	Q9Y520-6; Q9Y520-2; Q9Y520; Q9Y520-3; Q9Y520-4; Q9Y520-7; Q9Y520-5	1	3	1	0	365.573	1094.7	1094.7	-0.25	-9e-05	47.1783	35.089	22.1809	6248	20180530-Z2-HLB-noCh-155-42.raw	3.42	8.129e-05	0.0003926
RAPFDLFENKK			Nonmethyl	Short SCX	2	P08238	P08238; Q58FF7	2	3	1	0	455.582	1364.73	1364.73	-1.49	-0.00068	56.3715	22.047	79.9028	22983	20180530-Z2-HLB-noCh-155-42.raw	3.72	8.129e-05	0.000377
RAPFDLFENKK			Nonmethyl	Short SCX	2	P08238	P08238; Q58FF7	2	2	1	0	682.87	1364.73	1364.73	0.62	0.00042	16.1052	240	78.6553	22621	20180530-Z2-HLB-noCh-155-42.raw	3.66	8.129e-05	0.0003782
GHLLYVALSPGQHR			Nonmethyl	Short SCX	1	O15067	O15067	0	3	1	0	516.62	1547.84	1547.84	0.37	0.00019	44.5726	240	77.8624	22399	20180530-Z2-HLB-noCh-155-42.raw	3.73	8.129e-05	0.0003834
VPPFTFHVK			Nonmethyl	Short SCX	3	Q6NZI2	Q6NZI2-3; Q6NZI2-2; Q6NZI2	0	3	1	0	357.87	1071.6	1071.6	-1.91	-0.00068	36.0241	240	82.9522	23834	20180530-Z2-HLB-noCh-155-42.raw	3.11	8.129e-05	0.0003955
ACNQLGQFLQHR	C2(C)		Nonmethyl	Short SCX	5	O94973-2; O95782	O94973-2; O95782-2; O95782; O94973; O94973-3	0	3	1	0	491.244	1471.72	1471.72	-2.82	-0.00138	20.9083	130.073	84.3384	24221	20180530-Z2-HLB-noCh-155-42.raw	3.19	8.129e-05	0.0003808
GIRPGLTTVLAR			Nonmethyl	Short SCX	3	Q9NVH1	Q9NVH1-3; Q9NVH1-2; Q9NVH1	0	3	1	0	418.594	1253.77	1253.77	-2.07	-0.00086	30.4994	240	84.3639	24228	20180530-Z2-HLB-noCh-155-42.raw	4.46	8.129e-05	0.0003725
QTLSIYQALKK			Nonmethyl	Short SCX	9	Q15149	Q15149-4; Q15149; Q15149-6; Q15149-9; Q15149-3; Q15149-8; Q15149-5; Q15149-7; Q15149-2	1	3	1	0	431.591	1292.76	1292.76	-0.14	-6e-05	20.8326	14.144	80.8708	23266	20180530-Z2-HLB-noCh-155-42.raw	3.72	8.129e-05	0.0003971
ALGFPLERPK			Nonmethyl	Short SCX	1	O75390	O75390	0	3	1	0	376.557	1127.66	1127.66	-0.04	-2e-05	39.808	43.124	81.0658	23326	20180530-Z2-HLB-noCh-155-42.raw	2.31	8.129e-05	0.0003708
RLQTSSVLVSGLR			Nonmethyl	Short SCX	2	P22314	P22314-2; P22314	1	3	1	0	472.615	1415.83	1415.83	-1.03	-0.00049	30.4752	45.134	81.7287	23506	20180530-Z2-HLB-noCh-155-42.raw	3.86	8.129e-05	0.0003844
RFVNVVPTFGKK			Nonmethyl	Short SCX	1	P62861	P62861	2	4	1	0	348.709	1391.82	1391.82	0.2	7e-05	34.6381	240	77.8223	22387	20180530-Z2-HLB-noCh-155-42.raw	3.9	8.129e-05	0.0003827
KGPELPLVPVKR			Nonmethyl	Short SCX	2	Q96DI7	Q96DI7; Q96DI7-2	2	4	1	0	333.964	1332.84	1332.84	-0.53	-0.00018	0	117.466	72.4433	20924	20180530-Z2-HLB-noCh-155-42.raw	3.42	8.129e-05	0.0003795
KFFVGGNWK			Nonmethyl	Short SCX	2	P60174	P60174-1; P60174	1	2	1	0	541.793	1082.58	1082.58	0.33	0.00018	0	83.793	72.8784	21042	20180530-Z2-HLB-noCh-155-42.raw	3.34	8.129e-05	0.0003784
TYSLGSALRPSTSR			Nonmethyl	Short SCX	1	P08670	P08670	0	2	1	0	748.397	1495.79	1495.79	0.39	0.00029	0.278604	7.218	73.0964	21103	20180530-Z2-HLB-noCh-155-42.raw	1.38	8.129e-05	0.0003738
LFNAIIHR			Nonmethyl	Short SCX	9	Q15149	Q15149-4; Q15149; Q15149-6; Q15149-9; Q15149-3; Q15149-8; Q15149-5; Q15149-7; Q15149-2	0	3	1	0	328.531	983.578	983.579	-0.05	-2e-05	32.4563	84.98	70.7389	20463	20180530-Z2-HLB-noCh-155-42.raw	2.58	8.129e-05	0.00037
VQLPAYLKR			Nonmethyl	Short SCX	1	Q8N5K1	Q8N5K1	1	3	1	0	363.226	1087.66	1087.66	0.47	0.00017	2.19137	78.002	73.3942	21184	20180530-Z2-HLB-noCh-155-42.raw	3.33	8.129e-05	0.0003911
KAFLNAIMR			Nonmethyl	Short SCX	3	Q14839-2	Q14839-2; Q14839; Q8TDI0	1	2	1	0	532.308	1063.61	1063.61	1.48	0.00079	5.04725	240	76.2095	21937	20180530-Z2-HLB-noCh-155-42.raw	3.42	8.129e-05	0.0003947
KAFLNAIMR			Nonmethyl	Short SCX	3	Q14839-2	Q14839-2; Q14839; Q8TDI0	1	2	1	0	532.308	1063.61	1063.61	1.13	0.0006	45.3802	240	75.1828	21660	20180530-Z2-HLB-noCh-155-42.raw	3.07	8.129e-05	0.0003935
GKDLIGVQNLLKK			Nonmethyl	Short SCX	3	Q13813	Q13813-3; Q13813; Q13813-2	2	4	1	0	357.225	1425.88	1425.88	-0.24	-8e-05	4.27057	209.866	93.877	26744	20180530-Z2-HLB-noCh-155-42.raw	3.65	8.129e-05	0.0003835
KPNASQSLLVWCK	C12(C)		Nonmethyl	Short SCX	3	Q8NDI1	Q8NDI1-2; Q8NDI1-3; Q8NDI1	0	3	1	0	510.942	1530.81	1530.81	0.87	0.00044	41.5213	240	91.8439	26212	20180530-Z2-HLB-noCh-155-42.raw	3.35	8.129e-05	0.0003813
LSMKPEPLFR			Nonmethyl	Short SCX	1	P46821	P46821	0	3	1	0	406.562	1217.67	1217.67	1.15	0.00047	15.5374	240	93.2742	26591	20180530-Z2-HLB-noCh-155-42.raw	3.23	8.129e-05	0.0003985
KGRPDPYAYIPLNR			Nonmethyl	Short SCX	3	Q5JTH9	Q5JTH9-3; Q5JTH9-2; Q5JTH9	1	4	1	0	415.73	1659.9	1659.9	0.12	5e-05	17.9797	117.937	98.6753	27994	20180530-Z2-HLB-noCh-155-42.raw	4.41	8.129e-05	0.0003764
LKLEPHEGLLLR			Nonmethyl	Short SCX	4	P08195-4	P08195-3; P08195-2; P08195; P08195-4	1	4	1	0	355.219	1417.85	1417.85	0.34	0.00012	4.60581	240	97.7159	27745	20180530-Z2-HLB-noCh-155-42.raw	3.12	8.129e-05	0.0003702
LRQIFNGTFVK			Nonmethyl	Short SCX	1	P18124	P18124	1	3	1	0	441.591	1322.76	1322.76	-0.23	-0.0001	27.027	118.192	96.0782	27313	20180530-Z2-HLB-noCh-155-42.raw	2.95	8.129e-05	0.0003729
NLDIERPTYTNLNR			Nonmethyl	Short SCX	11	Q6PEY2; Q71U36; Q9NY65; Q9BQE3; P68366	Q13748; Q6PEY2; Q13748-2; Q71U36; Q9NY65; P68366-2; P68363; Q71U36-2; Q9BQE3; Q9NY65-2; P68366	0	2	1	0	859.945	1718.88	1718.88	0.84	0.00072	NA	240	97.3616	27650	20180530-Z2-HLB-noCh-155-42.raw	2.6	8.129e-05	0.0003758
KGLDPYNVLAPK			Nonmethyl	Short SCX	1	P10606	P10606	1	2	1	0	657.875	1314.74	1314.74	0.47	0.00031	0	240	97.5092	27689	20180530-Z2-HLB-noCh-155-42.raw	3.81	8.129e-05	0.0003728
FNGTHIPGSPFK			Nonmethyl	Short SCX	2	P21333	P21333; P21333-2	0	2	1	0	651.337	1301.67	1301.66	2.66	0.00173	0	240	88.0549	25208	20180530-Z2-HLB-noCh-155-42.raw	3.6	8.129e-05	0.0003918
SLMPQIIPGKK			Nonmethyl	Short SCX	2	Q6ZXV5	Q6ZXV5; Q6ZXV5-2	1	3	1	0	404.578	1211.72	1211.72	2.38	0.00096	33.1555	240	90.2085	25777	20180530-Z2-HLB-noCh-155-42.raw	3.12	8.129e-05	0.0003878
KNPLPPSVGVVDKKEETQPPVALKK			Nonmethyl	Short SCX	4	Q8NC51; Q8NC51-3	Q8NC51; Q8NC51-2; Q8NC51-3; Q8NC51-4	4	6	1	0	450.598	2698.55	2698.55	0.58	0.00026	25.1791	240	90.4152	25833	20180530-Z2-HLB-noCh-155-42.raw	4.86	8.129e-05	0.000377
DRPRPLPTEPAVRPK			Nonmethyl	Short SCX	5	A7E2V4-2	A7E2V4-2; A7E2V4-5; A7E2V4; A7E2V4-4; A7E2V4-3	0	4	1	0	433.002	1728.99	1728.99	0.18	8e-05	31.3321	76.855	44.1014	12707	20180530-Z2-HLB-noCh-155-42.raw	4.17	8.129e-05	0.0003716
STRPQAWVPR			Nonmethyl	Short SCX	2	O94880-2	O94880-2; O94880	0	3	1	0	399.888	1197.65	1197.65	0.08	3e-05	52.0352	59.819	43.902	12650	20180530-Z2-HLB-noCh-155-42.raw	4.52	8.129e-05	0.0003689
FEGKPLLQR			Nonmethyl	Short SCX	2	Q9H3K6	Q9H3K6; Q9H3K6-2	0	3	1	0	363.214	1087.63	1087.63	0.34	0.00012	26.3611	161.036	42.2053	12134	20180530-Z2-HLB-noCh-155-42.raw	2.27	8.129e-05	0.0003916
RSTRPTQQFYQPPR			Nonmethyl	Short SCX	3	Q9H7E2-3	Q9H7E2-2; Q9H7E2; Q9H7E2-3	1	3	1	0	587.979	1761.92	1761.91	5.03	0.00296	0	240	42.5168	12227	20180530-Z2-HLB-noCh-155-42.raw	2.64	8.129e-05	0.0003722
KVACIGAWHPAR	C4(C)		Nonmethyl	Short SCX	2	P39023; Q92901	P39023; Q92901	1	4	1	0	342.185	1365.72	1365.72	-0.71	-0.00024	33.1209	185.239	43.324	12469	20180530-Z2-HLB-noCh-155-42.raw	4.29	8.129e-05	0.0003798
KGTVYLTPYR			Nonmethyl	Short SCX	1	Q969T9	Q969T9	1	2	1	0	599.336	1197.66	1197.66	1.23	0.00074	4.20811	152.331	48.678	14061	20180530-Z2-HLB-noCh-155-42.raw	3.62	8.129e-05	0.0003782
KVLSVAVYNHYKR			Nonmethyl	Short SCX	1	O76031	O76031	2	4	1	0	394.979	1576.9	1576.9	0.2	8e-05	43.2442	240	47.905	13828	20180530-Z2-HLB-noCh-155-42.raw	4.15	8.129e-05	0.0003932
GGNRFEPYANPTK			Nonmethyl	Short SCX	2	P52272	P52272-2; P52272	1	3	1	0	484.241	1450.71	1450.71	0.12	6e-05	16.9134	61.05	46.2922	13360	20180530-Z2-HLB-noCh-155-42.raw	3.82	8.129e-05	0.0003706
ARPQLILSR			Nonmethyl	Short SCX	1	Q5SY16	Q5SY16	0	3	1	0	351.889	1053.65	1053.65	-0.69	-0.00024	6.71269	41.511	46.8416	13516	20180530-Z2-HLB-noCh-155-42.raw	3.88	8.129e-05	0.0003812
TPEMIIQKPK			Nonmethyl	Short SCX	1	Q09666	Q09666	0	3	1	0	395.562	1184.67	1184.67	0.69	0.00027	51.1113	180.258	47.513	13705	20180530-Z2-HLB-noCh-155-42.raw	2.84	8.129e-05	0.0003971
YKAPFHQLR			Nonmethyl	Short SCX	3	O60264; P28370-2	O60264; P28370-2; P28370	1	3	1	0	387.218	1159.64	1159.64	2.87	0.00111	31.8064	61.609	35.3761	10138	20180530-Z2-HLB-noCh-155-42.raw	3.59	8.129e-05	0.0003971
SKLPNSVLGK			Nonmethyl	Short SCX	1	Q9NZN3	Q9NZN3	1	3	1	0	348.213	1042.63	1042.63	-0.2	-7e-05	64.7796	240	36.723	10511	20180530-Z2-HLB-noCh-155-42.raw	3.01	8.129e-05	0.000385
YRPGTVALR			Nonmethyl	Short SCX	5	P84243; P68431; Q71DI3	P84243; Q16695; Q6NXT2; P68431; Q71DI3	0	3	1	0	344.87	1032.6	1032.59	0.44	0.00015	10.4785	59.455	32.9857	9453	20180530-Z2-HLB-noCh-155-42.raw	3.7	8.129e-05	0.0003842
RAVVMISCNR	C8(C)		Nonmethyl	Short SCX	1	P20645	P20645	1	2	1	0	603.316	1205.62	1205.62	0.43	0.00026	0	230.901	33.1817	9514	20180530-Z2-HLB-noCh-155-42.raw	2.58	8.129e-05	0.0003736
LNRPSSAAQLQTR			Nonmethyl	Short SCX	2	Q96H55	Q96H55-3; Q96H55	0	3	1	0	481.268	1441.79	1441.79	0.95	0.00045	77.1607	36.618	37.0541	10617	20180530-Z2-HLB-noCh-155-42.raw	4.61	8.129e-05	0.0003717
RLNMATLR			Nonmethyl	Short SCX	1	Q08211	Q08211	1	2	1	0	487.782	974.556	974.556	-0.01	-1e-05	7.3434	152.746	34.8656	9994	20180530-Z2-HLB-noCh-155-42.raw	2.75	8.129e-05	0.0003828
LNRPSSAAQLQTR			Nonmethyl	Short SCX	2	Q96H55	Q96H55-3; Q96H55	0	2	1	0	721.398	1441.79	1441.79	0.53	0.00038	29.6368	240	37.138	10641	20180530-Z2-HLB-noCh-155-42.raw	2.43	8.129e-05	0.0003909
VTLTSEEEAR			Nonmethyl	Short SCX	3	P00338-3	P00338-4; P00338-3; P00338	0	2	1	0	567.786	1134.56	1134.56	1.02	0.00058	16.279	240	38.828	11144	20180530-Z2-HLB-noCh-155-42.raw	3.11	8.129e-05	0.0003705
KNKGDSHLNVQVSNFK			Nonmethyl	Short SCX	1	Q86UE4	Q86UE4	2	4	1	0	454.492	1814.95	1814.95	-1.79	-0.00081	79.2893	58.326	40.9944	11775	20180530-Z2-HLB-noCh-155-42.raw	4.69	8.129e-05	0.0003936
LSAKPAPPKPEPKPK			Nonmethyl	Short SCX	1	P05204	P05204	0	4	1	0	396.991	1584.94	1584.95	-2.09	-0.00083	34.8772	187.564	41.5412	11937	20180530-Z2-HLB-noCh-155-42.raw	3.8	8.129e-05	0.0003836
KIQASTMAFK			Nonmethyl	Short SCX	2	P37802-2	P37802; P37802-2	1	2	1	0	562.81	1124.61	1124.61	0.19	0.0001	28.6564	34.258	38.778	11126	20180530-Z2-HLB-noCh-155-42.raw	3.35	8.129e-05	0.0003987
RVPTAPAATSKPGLRPR			Nonmethyl	Short SCX	2	P14635	P14635-2; P14635	1	4	1	0	444.515	1775.04	1775.04	-0.44	-0.00019	55.1821	16.141	37.7129	10816	20180530-Z2-HLB-noCh-155-42.raw	4.1	8.129e-05	0.000378
HKLDVTSVEDYK			Nonmethyl	Short SCX	2	P48643	P48643-2; P48643	1	3	1	0	478.581	1433.73	1433.73	0.68	0.00033	59.5588	240	61.9676	17977	20180530-Z2-HLB-noCh-155-42.raw	3.01	8.129e-05	0.0003957
RTPALIALR			Nonmethyl	Short SCX	4	Q04828; P42330	P42330-2; P52895; Q04828; P42330	1	2	1	0	505.827	1010.65	1010.65	-0.27	-0.00014	24.8839	240	62.0165	17991	20180530-Z2-HLB-noCh-155-42.raw	2.95	8.129e-05	0.0003708
LVHGDIFRPPR			Nonmethyl	Short SCX	1	Q99805	Q99805	0	4	1	0	327.44	1306.74	1306.74	0.15	5e-05	20.8326	240	62.0656	18004	20180530-Z2-HLB-noCh-155-42.raw	2.47	8.129e-05	0.0003694
LFKPPQPPAR			Nonmethyl	Short SCX	1	O15372	O15372	0	3	1	0	384.229	1150.67	1150.67	0.28	0.00011	5.2412	12.046	58.8503	17077	20180530-Z2-HLB-noCh-155-42.raw	3.16	8.129e-05	0.0003879
GHAAFTSDPKPTIEVSGK			Nonmethyl	Short SCX	5	P00390	P00390-5; P00390-2; P00390; P00390-3; P00390-4	0	3	1	0	614.651	1841.94	1841.94	-0.81	-0.0005	11.7656	240	63.4776	18406	20180530-Z2-HLB-noCh-155-42.raw	2.78	8.129e-05	0.0003862
RVATWFNQPAR			Nonmethyl	Short SCX	2	P26373	P26373-2; P26373	1	3	1	0	449.242	1345.71	1345.71	0.13	6e-05	8.46434	17.283	66.4574	19240	20180530-Z2-HLB-noCh-155-42.raw	3.79	8.129e-05	0.0003859
QRAEGTDIPTVKPLKPRPEPPK			Nonmethyl	Short SCX	1	Q96GY0	Q96GY0	1	5	1	0	491.684	2454.39	2454.38	2.81	0.00138	45.7592	240	66.4779	19247	20180530-Z2-HLB-noCh-155-42.raw	3.07	8.129e-05	0.0003717
RNQSFCPTVNLDK	C6(C)		Nonmethyl	Short SCX	1	P46776	P46776	1	2	1	0	789.888	1578.77	1578.77	0.02	2e-05	0	240	66.7688	19331	20180530-Z2-HLB-noCh-155-42.raw	3.67	8.129e-05	0.0003814
LHLGHTFSLSK			Nonmethyl	Short SCX	2	Q9P2J5	Q9P2J5; Q9P2J5-2	0	3	1	0	413.9	1239.69	1239.68	0.58	0.00024	40.778	129.051	67.5745	19572	20180530-Z2-HLB-noCh-155-42.raw	3.78	8.129e-05	0.0003888
AVQLKPRPPQGLVR			Nonmethyl	Short SCX	2	Q13724	Q13724-2; Q13724	0	3	1	0	520.323	1558.96	1558.95	0.87	0.00045	0	26.224	65.1451	18880	20180530-Z2-HLB-noCh-155-42.raw	2.82	8.129e-05	0.0003865
AASLTMHFR			Nonmethyl	Short SCX	3	O15061	O15061-3; O15061-2; O15061	0	3	1	0	345.179	1033.52	1033.52	-1.48	-0.00051	48.2498	156.999	51.9105	15040	20180530-Z2-HLB-noCh-155-42.raw	2.98	8.129e-05	0.0003774
LRWPPPPKPR			Nonmethyl	Short SCX	1	Q9H4L4	Q9H4L4	1	4	1	0	311.691	1243.74	1243.74	-0.4	-0.00013	37.7062	240	52.8614	15321	20180530-Z2-HLB-noCh-155-42.raw	3.5	8.129e-05	0.0003728
KNYNWAITR			Nonmethyl	Short SCX	1	Q9BYN8	Q9BYN8	1	2	1	0	583.31	1165.61	1165.61	0.62	0.00036	5.8335	177.774	49.6031	14343	20180530-Z2-HLB-noCh-155-42.raw	3.11	8.129e-05	0.0003929
RKATGPPVSELITK			Nonmethyl	Short SCX	1	P16401	P16401	2	3	1	0	499.632	1496.88	1496.88	0.3	0.00015	64.7243	240	53.1949	15423	20180530-Z2-HLB-noCh-155-42.raw	4.09	8.129e-05	0.0003816
MEVKPPPGRPQPDSGRR	N-Term(Prot)(Acetyl)		Nonmethyl	Short SCX	1	P51991	P51991	1	3	1	0	649.339	1946	1946	0.43	0.00028	0.54386	25.836	53.4552	15499	20180530-Z2-HLB-noCh-155-42.raw	3.03	8.129e-05	0.0003716
LNQLKPGLQYK			Nonmethyl	Short SCX	7	Q12906; Q12906-7	Q12906; Q12906-5; Q12906-7; Q12906-6; Q12906-4; Q12906-2; Q12906-3	0	3	1	0	434.591	1301.76	1301.76	1.01	0.00044	28.3191	5.361	55.1559	16008	20180530-Z2-HLB-noCh-155-42.raw	3.57	8.129e-05	0.0003862
KTKPYIQVDIGGGQTK			Nonmethyl	Short SCX	1	P11021	P11021	1	4	1	0	433.995	1732.96	1732.96	0.16	7e-05	46.8018	38.183	55.6279	16151	20180530-Z2-HLB-noCh-155-42.raw	4.64	8.129e-05	0.0003873
FKLWSVHGQK			Nonmethyl	Short SCX	3	O75419-3	O75419-3; O75419; O75419-2	1	3	1	0	410.565	1229.68	1229.68	1.74	0.00071	88.4171	240	55.7797	16193	20180530-Z2-HLB-noCh-155-42.raw	3.3	8.129e-05	0.0003695
KQAGPASVPLRTEEEFKK			Nonmethyl	Short SCX	1	P30101	P30101	3	3	1	0	672.37	2015.09	2015.09	1.33	0.00089	34.4466	240	56.7745	16481	20180530-Z2-HLB-noCh-155-42.raw	3.12	8.129e-05	0.0003833
ALPTSKPEGSLHSSPVGPSSSK			Nonmethyl	Short SCX	1	Q9UPT8	Q9UPT8	0	3	1	0	717.372	2150.1	2150.11	-3.49	-0.0025	18.9861	240	57.0399	16555	20180530-Z2-HLB-noCh-155-42.raw	3.7	8.129e-05	0.000382
LYKEELEQTYHAK			Nonmethyl	Short SCX	1	P20700	P20700	1	4	1	0	413.714	1651.83	1651.83	-0.04	-2e-05	30.7917	190.728	54.9225	15942	20180530-Z2-HLB-noCh-155-42.raw	4.52	8.129e-05	0.0003906
LKLLKLER			Nonmethyl	Short SCX	1	P62191	P62191	2	3	1	0	338.234	1012.69	1012.69	0.02	1e-05	48.7457	240	54.2301	15735	20180530-Z2-HLB-noCh-155-42.raw	3.4	8.129e-05	0.0003735
KATVFLNPAACK	C11(C)		Nonmethyl	Short SCX	1	Q53H12	Q53H12	1	3	1	0	440.577	1319.72	1319.71	1.69	0.00074	50.7798	111.764	54.5854	15840	20180530-Z2-HLB-noCh-155-42.raw	3.68	8.129e-05	0.000396
ATGQRPHHFLR			Nonmethyl	Short SCX	2	P23381	P23381; P23381-2	0	3	1	0	440.574	1319.71	1319.71	-0.73	-0.00032	4.10997	42.456	1.1278	329	20180530-Z2-HLB-noCh-155-42.raw	3.29	8.328e-05	0.0004103
KWQQLQAK			Nonmethyl	Short SCX	1	Q6P2Q9	Q6P2Q9	1	2	1	0	515.296	1029.59	1029.58	1.34	0.00069	33.7901	100.462	9.5257	2771	20180530-Z2-HLB-noCh-155-42.raw	3.14	8.328e-05	0.0004059
GPLATGGIKK			Nonmethyl	Short SCX	1	Q9Y2S6	Q9Y2S6	1	2	1	0	471.293	941.578	941.578	0.22	0.0001	20.3724	23.957	9.3553	2724	20180530-Z2-HLB-noCh-155-42.raw	3.07	8.328e-05	0.0004023
LFQCLLHR	C4(C)		Nonmethyl	Short SCX	1	P13010	P13010	0	3	1	0	362.867	1086.59	1086.59	-0.29	-0.00011	41.6334	240	85.725	24592	20180530-Z2-HLB-noCh-155-42.raw	2.84	8.328e-05	0.0004017
KRPASLSTAPSEK			Nonmethyl	Short SCX	3	Q9UPN4	Q9UPN4; Q9UPN4-2; Q9UPN4-3	1	2	1	0	686.382	1371.76	1371.76	-1.05	-0.00072	0	240	3.8612	1134	20180530-Z2-HLB-noCh-155-42.raw	2.82	8.328e-05	0.0004044
YGDGPRPPK			Nonmethyl	Short SCX	2	Q08211	Q08211; Q08211-2	0	3	1	0	329.507	986.505	986.505	0	0	43.3466	65.692	5.5046	1635	20180530-Z2-HLB-noCh-155-42.raw	2.48	8.328e-05	0.0004059
LGLTFLKPK			Nonmethyl	Short SCX	3	Q9BTW9-4	Q9BTW9-5; Q9BTW9; Q9BTW9-4	0	3	1	0	339.555	1016.65	1016.65	-0.31	-0.0001	25.6923	240	96.3515	27384	20180530-Z2-HLB-noCh-155-42.raw	2.76	8.328e-05	0.0004036
IRVDFSITK			Nonmethyl	Short SCX	2	P62995	P62995-3; P62995	1	3	1	0	360.213	1078.63	1078.63	-0.2	-7e-05	21.1445	240	96.2239	27352	20180530-Z2-HLB-noCh-155-42.raw	3.12	8.328e-05	0.0004076
RPQYRPQYR			Nonmethyl	Short SCX	2	P16989	P16989-3; P16989	0	3	1	0	421.895	1263.67	1263.67	0.21	9e-05	NA	22.242	8.816	2570	20180530-Z2-HLB-noCh-155-42.raw	2.62	8.328e-05	0.0004015
FVNVVPTFGKK			Nonmethyl	Short SCX	1	P62861	P62861	1	3	1	0	412.576	1235.71	1235.71	-2.13	-0.00088	25.5907	240	94.9746	27030	20180530-Z2-HLB-noCh-155-42.raw	3.61	8.328e-05	0.0004052
KQYTIPCHTK	C7(C)		Nonmethyl	Short SCX	2	O14646	O14646-2; O14646	1	3	1	0	425.888	1275.65	1275.65	-0.75	-0.00032	6.93549	225.489	7.9779	2346	20180530-Z2-HLB-noCh-155-42.raw	2.98	8.328e-05	0.0004094
MKAPEKKPLVK			Nonmethyl	Short SCX	9	P35221	P26232-3; P35221-3; P26232-6; P35221; P26232; P26232-2; P26232-4; P26232-5; P35221-2	2	3	1	0	423.597	1268.78	1268.78	-0.03	-1e-05	43.3062	49.227	2.8365	838	20180530-Z2-HLB-noCh-155-42.raw	3.45	8.328e-05	0.0004013
KVESLQEEIAFLKK			Nonmethyl	Short SCX	1	P08670	P08670	2	3	1	0	554.654	1661.95	1661.95	0.88	0.00049	2.84477	27.23	121.548	33860	20180530-Z2-HLB-noCh-155-42.raw	3.77	8.328e-05	0.0004046
REDLVVAPAGITLK			Nonmethyl	Short SCX	1	P12268	P12268	1	3	1	0	494.628	1481.87	1481.87	1.35	0.00067	75.5048	240	120.104	33495	20180530-Z2-HLB-noCh-155-42.raw	2.82	8.328e-05	0.0004018
SHFTRPAGVSSAVIPVLR			Nonmethyl	Short SCX	1	O60287	O60287	0	4	1	0	474.273	1894.07	1894.07	3.13	0.00148	15.2158	240	122.542	34109	20180530-Z2-HLB-noCh-155-42.raw	4.75	8.328e-05	0.0004063
VVLSVSSGGQHTVLLVK			Nonmethyl	Short SCX	2	P18754-2	P18754; P18754-2	0	3	1	0	575.01	1723.01	1723.01	1.61	0.00092	30.6517	210.379	122.386	34070	20180530-Z2-HLB-noCh-155-42.raw	3.31	8.328e-05	0.0004021
VHIGQVIMSIR			Nonmethyl	Short SCX	2	P27635	P27635; Q96L21	0	3	1	0	418.245	1252.72	1252.72	-0.16	-7e-05	11.7333	84.958	117.128	32745	20180530-Z2-HLB-noCh-155-42.raw	3.66	8.328e-05	0.0004024
NLQEAEEWYK			Nonmethyl	Short SCX	3	P08670; P41219-2	P08670; P41219; P41219-2	0	2	1	0	655.306	1309.6	1309.61	-1.04	-0.00068	14.2129	84.266	101.485	28719	20180530-Z2-HLB-noCh-155-42.raw	3.16	8.328e-05	0.0004006
KMCLFAGFQR	C3(C)		Nonmethyl	Short SCX	2	Q00839	Q00839-2; Q00839	1	3	1	0	419.879	1257.62	1257.62	-0.67	-0.00028	2.5034	21.84	103.595	29272	20180530-Z2-HLB-noCh-155-42.raw	4.16	8.328e-05	0.0004127
RIIRPFFLK			Nonmethyl	Short SCX	1	Q00765	Q00765	1	3	1	0	397.257	1189.76	1189.76	0.28	0.00011	4.65104	46.827	101.903	28825	20180530-Z2-HLB-noCh-155-42.raw	2.86	8.328e-05	0.0004059
KLPIVACFHLK	C7(C)		Nonmethyl	Short SCX	3	Q70EK9	Q70EK9; Q9UPT9-2; Q9UPT9	1	3	1	0	442.596	1325.77	1325.78	-1.04	-0.00046	0	240	111.659	31365	20180530-Z2-HLB-noCh-155-42.raw	3.62	8.328e-05	0.000411
GKPANQLLALR			Nonmethyl	Short SCX	1	Q9Y263	Q9Y263	0	2	1	0	590.862	1180.72	1180.72	1.18	0.00069	52.4841	223.028	59.3466	17224	20180530-Z2-HLB-noCh-155-42.raw	2.52	8.328e-05	0.0004045
TGPNLHGLFGRK			Nonmethyl	Short SCX	1	P99999	P99999	1	3	1	0	432.91	1296.72	1296.72	-0.44	-0.00019	40.5898	224.072	61.0019	17698	20180530-Z2-HLB-noCh-155-42.raw	4.16	8.328e-05	0.0004001
KKEERADLIAYLKK			Nonmethyl	Short SCX	1	P99999	P99999	4	4	1	0	427.005	1705	1705	-0.6	-0.00026	77.904	240	62.5424	18139	20180530-Z2-HLB-noCh-155-42.raw	2.69	8.328e-05	0.000411
AKYPIVGYTAR			Nonmethyl	Short SCX	1	Q9UMX5	Q9UMX5	1	2	1	0	619.848	1238.69	1238.69	-0.34	-0.00021	3.32931	69.816	61.1736	17750	20180530-Z2-HLB-noCh-155-42.raw	2.64	8.328e-05	0.0004
VNFLKPNLK			Nonmethyl	Short SCX	2	Q9Y2H2	Q9Y2H2; Q9Y2H2-4	0	3	1	0	358.222	1072.65	1072.65	-0.63	-0.00022	7.37996	77.285	68.1344	19730	20180530-Z2-HLB-noCh-155-42.raw	2.87	8.328e-05	0.0003996
KAPTMPKPQWHPPWK	M5(Oxidation)		Nonmethyl	Short SCX	2	O43660	O43660-2; O43660	1	4	1	0	461.997	1844.97	1844.96	1.35	0.00062	40.4138	130.725	67.8454	19646	20180530-Z2-HLB-noCh-155-42.raw	3.39	8.328e-05	0.0004069
QVLIRPCSK	C7(C)		Nonmethyl	Short SCX	1	P62244	P62244	0	3	1	0	367.546	1100.62	1100.62	-0.96	-0.00035	25.2436	47.825	24.7913	7016	20180530-Z2-HLB-noCh-155-42.raw	3.08	8.328e-05	0.0004105
LCGQNLHGQSPHGQGRPLLPVGR	C2(C)		Nonmethyl	Short SCX	4	O43439-4	O43439; O43439-2; O43439-5; O43439-4	0	5	1	0	496.464	2478.29	2478.29	0.91	0.00045	38.5413	240	67.6334	19588	20180530-Z2-HLB-noCh-155-42.raw	4.68	8.328e-05	0.0004007
MKLPKPPKPVSK	M1(Oxidation)		Nonmethyl	Short SCX	3	P04233-2; P04233	P04233-2; P04233; P04233-3	1	4	1	0	342.212	1365.83	1365.83	-1.53	-0.00052	65.3456	45.154	43.4222	12503	20180530-Z2-HLB-noCh-155-42.raw	3.27	8.328e-05	0.0004038
YKDAIHFYNK			Nonmethyl	Short SCX	3	P31948	P31948-2; P31948; P31948-3	1	4	1	0	325.419	1298.65	1298.65	0.42	0.00014	37.1951	175.063	42.9607	12365	20180530-Z2-HLB-noCh-155-42.raw	4.02	8.328e-05	0.0004002
RKGPGEGVLTLR			Nonmethyl	Short SCX	2	Q12929	Q12929; Q12929-2	2	3	1	0	428.257	1282.76	1282.76	-1.66	-0.00071	55.9578	184.587	42.9352	12357	20180530-Z2-HLB-noCh-155-42.raw	3.66	8.328e-05	0.0004118
KIYSTLAGTR			Nonmethyl	Short SCX	4	O75746; Q9UJS0-2	O75746-2; O75746; Q9UJS0-2; Q9UJS0	1	2	1	0	555.318	1109.63	1109.63	-1.82	-0.00101	59.3402	240	33.4866	9597	20180530-Z2-HLB-noCh-155-42.raw	2.62	8.328e-05	0.0004072
YKAPFHQLR			Nonmethyl	Short SCX	3	O60264; P28370-2	O60264; P28370-2; P28370	1	3	1	0	387.217	1159.64	1159.64	0.26	0.0001	2.54951	17.924	37.0487	10613	20180530-Z2-HLB-noCh-155-42.raw	3.33	8.328e-05	0.0004107
MFGGPGTASRPSSSR			Nonmethyl	Short SCX	1	P08670	P08670	0	2	1	0	747.86	1494.71	1494.71	0.04	3e-05	0	8.647	39.1801	11241	20180530-Z2-HLB-noCh-155-42.raw	1.65	8.328e-05	0.0004005
ASIHEAWTDGK			Nonmethyl	Short SCX	6	P12814-3; O43707	P12814-2; P12814; P12814-3; P12814-4; O43707-2; O43707	0	3	1	0	405.531	1214.58	1214.58	-1.36	-0.00055	67.3786	240	37.8756	10863	20180530-Z2-HLB-noCh-155-42.raw	3.46	8.328e-05	0.0004117
YRPGTVALR			Nonmethyl	Short SCX	5	P84243; P68431; Q71DI3	P84243; Q16695; Q6NXT2; P68431; Q71DI3	0	3	1	0	344.87	1032.59	1032.59	-0.45	-0.00015	22.9711	64.492	42.4916	12220	20180530-Z2-HLB-noCh-155-42.raw	3.36	8.328e-05	0.0004033
LKPATDKDGKPLLPEPEEKPKPR			Nonmethyl	Short SCX	10	P20810-6	P20810-8; P20810-3; P20810-6; P20810-9; P20810-4; P20810; P20810-7; P20810-2; P20810-10; P20810-5	1	6	1	0	431.415	2583.45	2583.45	0.18	8e-05	22.5049	13.303	52.1803	15119	20180530-Z2-HLB-noCh-155-42.raw	5.26	8.328e-05	0.0004071
ALAMGYKPK			Nonmethyl	Short SCX	2	P55084	P55084-2; P55084	0	3	1	0	326.853	978.544	978.544	-0.59	-0.00019	13.6744	87.286	30.3457	8658	20180530-Z2-HLB-noCh-155-42.raw	2.74	8.328e-05	0.0004011
LSGWGNVSKPSGTTK			Nonmethyl	Short SCX	4	Q6Y7W6	Q6Y7W6-4; Q6Y7W6-5; Q6Y7W6-3; Q6Y7W6	0	3	1	0	506.936	1518.79	1518.79	0.66	0.00034	59.3392	37.61	50.6607	14667	20180530-Z2-HLB-noCh-155-42.raw	3.43	8.328e-05	0.0004127
LTGVFAPRPSTGPHK			Nonmethyl	Short SCX	3	P62701	P22090; Q8TD47; P62701	0	4	1	0	391.971	1564.86	1564.86	0.6	0.00023	6.54643	22.033	50.3974	14588	20180530-Z2-HLB-noCh-155-42.raw	4.15	8.328e-05	0.0004123
KCKPIFVQIAR	C2(C)		Nonmethyl	Short SCX	1	Q15751	Q15751	1	3	1	0	453.936	1359.79	1359.79	1.26	0.00057	68.4745	240	54.368	15776	20180530-Z2-HLB-noCh-155-42.raw	3.8	8.328e-05	0.0004017
LNKPFLFDTKPLIVQYEVNFQNGIECGGAYVK	C26(C)		Nonmethyl	Short SCX	3	P27824-2	P27824-2; P27824-3; P27824	0	4	1	0	926.239	3701.94	3701.9	8.73	0.00808	51.9919	240	150.365	40798	20180530-Z2-HLB-noCh-155-42.raw	4.04	8.328e-05	0.0004046
EVVKPVPITSPAVSK			Nonmethyl	Short SCX	1	Q96HC4	Q96HC4	0	3	1	0	517.645	1550.92	1550.92	2.82	0.00146	0	240	78.6119	22609	20180530-Z2-HLB-noCh-155-42.raw	4.03	8.328e-05	0.0004074
EITALAPSTMK			Nonmethyl	Short SCX	7	P60709; P68032	P63267; P60709; P63267-2; P62736; P68133; P68032; P63261	0	2	1	0	581.313	1161.62	1161.62	0.27	0.00016	36.8899	35.825	77.7761	22373	20180530-Z2-HLB-noCh-155-42.raw	2.88	8.328e-05	0.0003997
TYSLGSALRPSTSR			Nonmethyl	Short SCX	1	P08670	P08670	0	3	1	0	499.267	1495.79	1495.79	0.14	7e-05	13.7258	36.652	76.4008	21988	20180530-Z2-HLB-noCh-155-42.raw	3.05	8.328e-05	0.000402
KGIGPVYSSK			Nonmethyl	Short SCX	1	P30520	P30520	1	2	1	0	518.296	1035.58	1035.58	0.57	0.00029	0	81.367	18.2866	5149	20180530-Z2-HLB-noCh-155-42.raw	3.76	8.328e-05	0.0004111
DAVTYTEHAK			Nonmethyl	Short SCX	1	P62805	P62805	0	2	1	0	567.775	1134.54	1134.54	0.06	4e-05	0	64.761	12.2265	3542	20180530-Z2-HLB-noCh-155-42.raw	2.89	8.328e-05	0.0004105
KWQQLQAK			Nonmethyl	Short SCX	1	Q6P2Q9	Q6P2Q9	1	2	1	0	515.297	1029.59	1029.58	2.06	0.00106	15.6375	240	11.1966	3251	20180530-Z2-HLB-noCh-155-42.raw	3.51	8.328e-05	0.0003995
TFIAIKPDGVQR			Nonmethyl	Short SCX	4	P22392-2; P15531-2	P22392-2; P15531; P22392; P15531-2	0	3	1	0	448.926	1344.76	1344.76	-0.12	-5e-05	4.88057	59.238	80.3209	23102	20180530-Z2-HLB-noCh-155-42.raw	3.38	8.328e-05	0.0004114
TFIAIKPDGVQR			Nonmethyl	Short SCX	4	P22392-2; P15531-2	P22392-2; P15531; P22392; P15531-2	0	3	1	0	448.926	1344.76	1344.76	0.02	1e-05	6.00571	22.265	79.7857	22947	20180530-Z2-HLB-noCh-155-42.raw	3.42	8.328e-05	0.0004041
RAEVLALPFKR			Nonmethyl	Short SCX	3	Q9NV88	Q9NV88-2; Q9NV88; Q9NV88-3	2	3	1	0	433.935	1299.79	1299.79	0.18	8e-05	26.4312	240	81.2291	23372	20180530-Z2-HLB-noCh-155-42.raw	4.63	8.328e-05	0.0004027
KAFMGPLKK			Nonmethyl	Short SCX	1	P39023	P39023	2	3	1	0	340.541	1019.61	1019.61	0.44	0.00015	42.8642	36.275	20.0805	5651	20180530-Z2-HLB-noCh-155-42.raw	3.9	8.328e-05	0.0004003
ALTQTGGPHVK			Nonmethyl	Short SCX	2	P21333	P21333; P21333-2	0	3	1	0	370.209	1108.61	1108.61	1.57	0.00058	37.389	56.655	7.7934	2294	20180530-Z2-HLB-noCh-155-42.raw	2.63	8.531e-05	0.0004263
KPPTGPLPPSKEPLK			Nonmethyl	Short SCX	3	P48634	P48634-2; P48634; P48634-3	1	3	1	0	529.315	1585.93	1585.93	0.34	0.00018	59.1887	193.737	47.8488	13809	20180530-Z2-HLB-noCh-155-42.raw	4.4	8.531e-05	0.0004231
KKVTLGTQPTVLR			Nonmethyl	Short SCX	1	Q16531	Q16531	2	3	1	0	480.969	1440.89	1440.89	1.02	0.00049	34.6103	93.866	47.6066	13733	20180530-Z2-HLB-noCh-155-42.raw	3.96	8.531e-05	0.0004253
KYEDICPSTHNMDVPNIKR	C6(C)		Nonmethyl	Short SCX	4	P63241-2	Q6IS14; Q9GZV4; P63241-2; P63241	2	5	1	0	464.228	2317.11	2317.11	2.34	0.00109	76.082	91.827	88.1491	25236	20180530-Z2-HLB-noCh-155-42.raw	3.8	8.531e-05	0.0004221
ATGQRPHHFLR			Nonmethyl	Short SCX	2	P23381	P23381; P23381-2	0	3	1	0	440.574	1319.71	1319.71	-0.24	-0.00011	7.34568	34.16	1.6446	486	20180530-Z2-HLB-noCh-155-42.raw	3.26	8.531e-05	0.0004185
RPSTFGIPR			Nonmethyl	Short SCX	4	P78347	P78347-3; P78347-4; P78347; P78347-2	0	2	1	0	515.794	1030.58	1030.58	0.98	0.0005	3.52553	6.42	45.6919	13184	20180530-Z2-HLB-noCh-155-42.raw	2.33	8.531e-05	0.0004161
KYKPLDLRPK			Nonmethyl	Short SCX	1	P42766	P42766	1	3	1	0	419.927	1257.77	1257.77	-0.54	-0.00022	53.9913	24.817	31.6189	9029	20180530-Z2-HLB-noCh-155-42.raw	3.52	8.531e-05	0.0004138
SMSVYCTPNKPSR	M2(Oxidation); C6(C)		Nonmethyl	Short SCX	5	P16615	P16615-3; P16615-2; P16615; P16615-4; P16615-5	0	3	1	0	514.907	1542.71	1542.7	1.13	0.00058	9.14059	152.843	31.6554	9040	20180530-Z2-HLB-noCh-155-42.raw	4.04	8.531e-05	0.000418
FKMPSFGVSAPGK			Nonmethyl	Short SCX	2	Q8IVF2	Q8IVF2-3; Q8IVF2	1	3	1	0	451.573	1352.71	1352.7	1.99	0.0009	54.945	240	121.061	33735	20180530-Z2-HLB-noCh-155-42.raw	3.49	8.531e-05	0.0004241
LTDCVVMRDPASKR	C4(C)		Nonmethyl	Short SCX	2	P22626	P22626-2; P22626	2	4	1	0	412.713	1647.83	1647.83	0.56	0.00023	14.3658	10.674	48.3274	13955	20180530-Z2-HLB-noCh-155-42.raw	3.63	8.531e-05	0.0004184
ASAAPKPEPVPVQK			Nonmethyl	Short SCX	2	Q96HC4	Q96HC4-3; Q96HC4	0	3	1	0	473.606	1418.8	1418.8	1.49	0.00071	28.0936	240	36.1713	10357	20180530-Z2-HLB-noCh-155-42.raw	3.16	8.531e-05	0.0004164
KEPAVLELEGKK			Nonmethyl	Short SCX	2	Q01518	Q01518-2; Q01518	2	3	1	0	447.598	1340.78	1340.78	0.15	7e-05	60.7812	30.461	42.1416	12114	20180530-Z2-HLB-noCh-155-42.raw	4.42	8.531e-05	0.0004146
KPIIGILMQK	M8(Oxidation)		Nonmethyl	Short SCX	1	Q92820	Q92820	0	3	1	0	386.242	1156.71	1156.71	-0.82	-0.00032	16.3465	240	70.8019	20479	20180530-Z2-HLB-noCh-155-42.raw	3.97	8.531e-05	0.0004153
ELISNASDALDK			Nonmethyl	Short SCX	2	P14625; P08238	P14625; P08238	0	2	1	0	638.325	1275.64	1275.64	-0.62	-0.0004	24.596	240	85.4369	24516	20180530-Z2-HLB-noCh-155-42.raw	3.27	8.531e-05	0.0004206
AVFPSIVGRPR			Nonmethyl	Short SCX	10	A5A3E0; P60709; P0CG38; P68032	A5A3E0; P63267; P60709; P63267-2; Q6S8J3; P62736; P68133; P0CG38; P68032; P63261	0	3	1	0	400.24	1198.71	1198.71	1.07	0.00043	0.0619714	0.52	85.7795	24606	20180530-Z2-HLB-noCh-155-42.raw	2.89	8.531e-05	0.0004174
GALFGANANRK			Nonmethyl	Short SCX	3	P36543	P36543; P36543-2; P36543-3	1	2	1	0	559.807	1118.61	1118.61	0.2	0.00011	4.14319	240	21.4503	6032	20180530-Z2-HLB-noCh-155-42.raw	2.85	8.531e-05	0.0004229
IYCKPHFNQLFK	C3(C)		Nonmethyl	Short SCX	5	Q9UHB6	Q9UHB6-4; Q9UHB6; Q9UHB6-5; Q9UHB6-3; Q9UHB6-2	0	3	1	0	532.279	1594.82	1594.82	1.82	0.00097	2.57375	107.178	87.6147	25092	20180530-Z2-HLB-noCh-155-42.raw	4.32	8.531e-05	0.0004153
GKPMELIIGKK			Nonmethyl	Short SCX	1	O00170	O00170	1	3	1	0	405.249	1213.73	1213.73	-0.67	-0.00027	72.6317	240	44.7196	12891	20180530-Z2-HLB-noCh-155-42.raw	3.4	8.531e-05	0.0004197
APKPDGPGGGPGGSHMGGNYGDDR			Nonmethyl	Short SCX	2	P35637	P35637-2; P35637	0	4	1	0	563.999	2252.97	2252.97	-0.21	-0.00012	0	240	44.8423	12927	20180530-Z2-HLB-noCh-155-42.raw	5.63	8.531e-05	0.0004235
LKSDTAAAAVR			Nonmethyl	Short SCX	2	P22314	P22314-2; P22314	1	2	1	0	551.814	1102.62	1102.62	-1.1	-0.00061	0	240	12.1855	3530	20180530-Z2-HLB-noCh-155-42.raw	2.85	8.531e-05	0.0004173
ITLQDVVSHSK			Nonmethyl	Short SCX	1	P46940	P46940	0	3	1	0	409.563	1226.67	1226.67	-0.2	-8e-05	61.9995	240	87.259	24997	20180530-Z2-HLB-noCh-155-42.raw	2.46	8.531e-05	0.0004227
KTLTTVQGIADDYDKKK			Nonmethyl	Short SCX	2	O60739	P41567; O60739	3	4	1	0	481.767	1924.05	1924.04	3.75	0.0018	79.2698	105.452	60.3554	17512	20180530-Z2-HLB-noCh-155-42.raw	4.49	8.531e-05	0.0004153
TKRPVISCNICQIR	C8(C); C11(C)		Nonmethyl	Short SCX	4	Q96PM9	Q96PM9-3; Q96PM9; Q96PM9-2; Q96PM9-1	1	4	1	0	436.988	1744.93	1744.93	0.57	0.00025	16.7291	71.829	61.948	17972	20180530-Z2-HLB-noCh-155-42.raw	4.52	8.531e-05	0.0004195
SGVSLAALK			Nonmethyl	Short SCX	3	P16402; P16403	P16402; P10412; P16403	0	2	1	0	423.258	845.51	845.509	0.71	0.0003	47.1632	27.098	61.637	17880	20180530-Z2-HLB-noCh-155-42.raw	2.9	8.531e-05	0.0004226
AAPRPAPVAQPPAAAPPSAVGSSAAAPR			Nonmethyl	Short SCX	2	Q5T1J5	Q5T1J5; Q9Y6H1	0	2	1	0	1267.19	2533.36	2533.36	0.27	0.00034	0	240	94.5072	26908	20180530-Z2-HLB-noCh-155-42.raw	0.96	8.531e-05	0.0004248
RKGPELPLVPVKR			Nonmethyl	Short SCX	2	Q96DI7	Q96DI7; Q96DI7-2	3	4	1	0	372.991	1488.94	1488.94	1.96	0.00073	22.8626	89.313	60.1566	17455	20180530-Z2-HLB-noCh-155-42.raw	5.24	8.531e-05	0.0004223
KAYLPQELLGK			Nonmethyl	Short SCX	3	P51398	P51398-2; P51398; P51398-3	1	2	1	0	630.371	1259.74	1259.74	-0.41	-0.00026	0	240	95.8338	27250	20180530-Z2-HLB-noCh-155-42.raw	3.79	8.531e-05	0.000415
KGRPYDYNGPR			Nonmethyl	Short SCX	1	P13667	P13667	1	2	1	0	661.833	1322.66	1322.66	-0.68	-0.00045	0	240	24.184	6834	20180530-Z2-HLB-noCh-155-42.raw	2.2	8.531e-05	0.0004186
KFVMKPPQVVR			Nonmethyl	Short SCX	1	P20042	P20042	1	4	1	0	332.952	1328.79	1328.79	-0.64	-0.00021	14.8572	85.119	64.4335	18684	20180530-Z2-HLB-noCh-155-42.raw	4.01	8.531e-05	0.0004176
LKPTNPAAQK			Nonmethyl	Short SCX	6	P52948	P52948-2; P52948-4; P52948; P52948-3; P52948-6; P52948-5	0	2	1	0	534.314	1067.62	1067.62	0.23	0.00012	16.7618	240	2.5193	744	20180530-Z2-HLB-noCh-155-42.raw	1.92	8.531e-05	0.000415
YQLDKDGVVLFKK			Nonmethyl	Short SCX	1	P07237	P07237	2	3	1	0	518.296	1552.87	1552.87	-0.84	-0.00044	64.562	228.884	95.9672	27284	20180530-Z2-HLB-noCh-155-42.raw	3.65	8.531e-05	0.000418
VLRDNIQGITKPAIRR			Nonmethyl	Short SCX	1	P62805	P62805	2	5	1	0	370.827	1850.11	1850.11	-0.06	-2e-05	1.02928	6.489	67.3599	19503	20180530-Z2-HLB-noCh-155-42.raw	4.56	8.531e-05	0.0004195
ILFRPVASQLPR			Nonmethyl	Short SCX	2	P35232	P35232; P35232-2	0	3	1	0	466.285	1396.84	1396.84	-0.49	-0.00023	18.4002	240	107.01	30162	20180530-Z2-HLB-noCh-155-42.raw	3.82	8.531e-05	0.0004233
IHLAQSLHK			Nonmethyl	Short SCX	3	P55060	P55060-4; P55060-3; P55060	0	2	1	0	523.809	1046.61	1046.61	0.1	5e-05	36.2842	240	24.5068	6928	20180530-Z2-HLB-noCh-155-42.raw	2.79	8.531e-05	0.0004179
KLTSTSAITR			Nonmethyl	Short SCX	2	Q6VY07-2	Q6VY07; Q6VY07-2	1	2	1	0	539.317	1077.63	1077.63	0.47	0.00025	22.3554	240	18.9785	5341	20180530-Z2-HLB-noCh-155-42.raw	2.39	8.531e-05	0.0004176
RALAAQLPVLPR			Nonmethyl	Short SCX	1	Q96GK7	Q96GK7	1	3	1	0	435.61	1304.82	1304.82	0.44	0.00019	23.0036	240	106.217	29949	20180530-Z2-HLB-noCh-155-42.raw	3.38	8.531e-05	0.0004153
GSKPVRPPAPGHGFPLIK			Nonmethyl	Short SCX	1	Q8N3F8	Q8N3F8	0	3	1	0	619.028	1855.07	1855.07	-0.43	-0.00026	41.1107	240	77.8544	22397	20180530-Z2-HLB-noCh-155-42.raw	4.3	8.531e-05	0.0004198
IKPVLMMNK			Nonmethyl	Short SCX	1	P13639	P13639	0	3	1	0	358.545	1073.62	1073.62	0.06	2e-05	0.383724	3.076	53.4392	15493	20180530-Z2-HLB-noCh-155-42.raw	3.31	8.531e-05	0.0004221
LHAVLKPFLLR			Nonmethyl	Short SCX	2	P28370-2	P28370-2; P28370	0	4	1	0	327.464	1306.83	1306.84	-0.62	-0.0002	0	240	115.403	32304	20180530-Z2-HLB-noCh-155-42.raw	3.94	8.531e-05	0.0004165
KRLPDGLTR			Nonmethyl	Short SCX	1	P33992	P33992	2	3	1	0	352.548	1055.63	1055.63	-1.28	-0.00045	16.5612	7.97	20.4951	5766	20180530-Z2-HLB-noCh-155-42.raw	3.81	8.531e-05	0.0004164
KQPPKEPSEVPTPK			Nonmethyl	Short SCX	1	P17096-2	P17096-2	2	2	1	0	781.432	1561.86	1561.86	-1.09	-0.00085	0	240	30.2655	8634	20180530-Z2-HLB-noCh-155-42.raw	3.47	8.531e-05	0.0004156
QTVAVGVIK			Nonmethyl	Short SCX	4	Q05639; P68104	Q05639; P68104-2; P68104; Q5VTE0	0	2	1	0	457.787	914.567	914.567	0.13	6e-05	34.0591	39.621	51.2288	14840	20180530-Z2-HLB-noCh-155-42.raw	2.91	8.531e-05	0.0004144
KPITTGGVTYR			Nonmethyl	Short SCX	1	Q14192	Q14192	0	2	1	0	596.838	1192.67	1192.67	-0.05	-3e-05	37.4599	18.42	30.405	8675	20180530-Z2-HLB-noCh-155-42.raw	3.06	8.531e-05	0.0004144
RMFGGPGTASRPSSSR			Nonmethyl	Short SCX	1	P08670	P08670	1	2	1	0	825.909	1650.81	1650.81	-0.88	-0.00072	0	240	29.9924	8554	20180530-Z2-HLB-noCh-155-42.raw	1.45	8.531e-05	0.0004259
EHALLAYTLGVK			Nonmethyl	Short SCX	3	Q05639; P68104	Q05639; P68104; Q5VTE0	0	3	1	0	438.919	1314.74	1314.74	1.07	0.00047	29.6241	112.89	113.002	31705	20180530-Z2-HLB-noCh-155-42.raw	4.13	8.531e-05	0.0004249
KGRPYSVPPCVEEALGQK	C10(C)		Nonmethyl	Short SCX	3	Q6IBW4-4	Q6IBW4-4; Q6IBW4-2; Q6IBW4	1	4	1	0	504.515	2015.04	2015.04	0	0	39.0704	240	113.149	31741	20180530-Z2-HLB-noCh-155-42.raw	3.79	8.531e-05	0.0004261
ILRPGGCLFLK	C7(C)		Nonmethyl	Short SCX	2	Q6FI81	Q6FI81-3; Q6FI81	0	3	1	0	425.253	1273.74	1273.74	-0.33	-0.00014	63.1587	240	102.301	28930	20180530-Z2-HLB-noCh-155-42.raw	3.52	8.531e-05	0.0004166
DRPFFAGLVK			Nonmethyl	Short SCX	3	P22392-2; P15531-2	P22392-2; P15531; P15531-2	0	2	1	0	575.325	1149.64	1149.64	1.29	0.00074	9.31259	78.084	114.892	32174	20180530-Z2-HLB-noCh-155-42.raw	3.19	8.531e-05	0.0004214
ANPFGGASHAK			Nonmethyl	Short SCX	1	P62266	P62266	0	3	1	0	352.845	1056.52	1056.52	-1.75	-0.00062	32.702	17.251	2.1457	637	20180530-Z2-HLB-noCh-155-42.raw	3.45	8.531e-05	0.0004171
NPEVGLKPVWYSPK			Nonmethyl	Short SCX	1	P07814	P07814	0	3	1	0	538.629	1613.87	1613.87	1.98	0.00107	61.8047	240	114.09	31973	20180530-Z2-HLB-noCh-155-42.raw	3.15	8.531e-05	0.0004212
IRVDFSITK			Nonmethyl	Short SCX	2	P62995	P62995-3; P62995	1	3	1	0	360.213	1078.62	1078.63	-0.71	-0.00025	34.4469	240	96.8066	27503	20180530-Z2-HLB-noCh-155-42.raw	3.12	8.531e-05	0.0004192
LVQGSILKK			Nonmethyl	Short SCX	1	P12004	P12004	1	3	1	0	329.218	985.64	985.64	-0.31	-0.0001	8.23362	20.314	28.3812	8059	20180530-Z2-HLB-noCh-155-42.raw	3.03	8.531e-05	0.0004221
DFLLKPELLR			Nonmethyl	Short SCX	5	O00148; Q13838-2	O00148-3; O00148; O00148-2; Q13838-2; Q13838	0	3	1	0	415.253	1243.74	1243.74	3.28	0.00136	53.7142	240	134.724	37132	20180530-Z2-HLB-noCh-155-42.raw	2.56	8.531e-05	0.0004159
TAVAHRPGAFK			Nonmethyl	Short SCX	1	Q969H8	Q969H8	0	2	1	0	577.825	1154.64	1154.64	-0.87	-0.0005	0	240	4.5763	1357	20180530-Z2-HLB-noCh-155-42.raw	3.65	8.661e-05	0.0004431
SHVPSPHQALVTRPQKPSLEFK			Nonmethyl	Short SCX	2	Q96AP0	Q96AP0; Q96AP0-2	0	4	1	0	621.592	2483.35	2483.35	-1.49	-0.00093	41.3986	240	91.9257	26232	20180530-Z2-HLB-noCh-155-42.raw	5.38	8.661e-05	0.0004482
NGLSLAALKK			Nonmethyl	Short SCX	1	P16401	P16401	1	3	1	0	338.881	1014.63	1014.63	-1.01	-0.00034	24.6833	116.086	55.5348	16120	20180530-Z2-HLB-noCh-155-42.raw	2.92	8.661e-05	0.0004457
GSSASLVLKR			Nonmethyl	Short SCX	2	Q00325-2	Q00325-2; Q00325	1	3	1	0	339.873	1017.6	1017.61	-0.61	-0.00021	61.8818	79.11	28.5268	8108	20180530-Z2-HLB-noCh-155-42.raw	2.9	8.661e-05	0.0004438
IRVDFSITK			Nonmethyl	Short SCX	2	P62995	P62995-3; P62995	1	3	1	0	360.213	1078.63	1078.63	0.06	2e-05	42.9055	240	92.0604	26266	20180530-Z2-HLB-noCh-155-42.raw	2.5	8.661e-05	0.0004332
GPPPSYGGSSR			Nonmethyl	Short SCX	3	P38159; Q96E39	P38159-2; P38159; Q96E39	0	2	1	0	531.255	1061.5	1061.5	0.9	0.00048	21.0074	240	5.4541	1621	20180530-Z2-HLB-noCh-155-42.raw	2.57	8.661e-05	0.0004327
KPNASQSLLVWCK	C12(C)		Nonmethyl	Short SCX	3	Q8NDI1	Q8NDI1-2; Q8NDI1-3; Q8NDI1	0	3	1	0	510.942	1530.81	1530.81	2	0.00102	16.5556	142.162	92.4159	26366	20180530-Z2-HLB-noCh-155-42.raw	4.46	8.661e-05	0.0004402
GPPPSYGGSSR			Nonmethyl	Short SCX	3	P38159; Q96E39	P38159-2; P38159; Q96E39	0	2	1	0	531.254	1061.5	1061.5	0.55	0.00029	0	240	7.4657	2204	20180530-Z2-HLB-noCh-155-42.raw	2.45	8.661e-05	0.0004602
KMMQPFNKPSGTFIK			Nonmethyl	Short SCX	2	Q5BKZ1	Q5BKZ1; Q5BKZ1-3	1	4	1	0	439.235	1753.92	1753.91	3.24	0.00142	17.7398	179.229	89.1628	25502	20180530-Z2-HLB-noCh-155-42.raw	4.74	8.661e-05	0.0004433
RGQTCVVHYTGMLEDGKK	C5(C); M12(Oxidation)		Nonmethyl	Short SCX	1	P62942	P62942	2	4	1	0	524.507	2095.01	2095.01	0.62	0.00033	54.1998	240	57.4689	16676	20180530-Z2-HLB-noCh-155-42.raw	3.64	8.661e-05	0.0004536
KTLDMIKK			Nonmethyl	Short SCX	1	P14625	P14625	2	3	1	0	326.2	976.586	976.586	0.16	5e-05	2.06056	5.448	7.4468	2197	20180530-Z2-HLB-noCh-155-42.raw	3.85	8.661e-05	0.0004444
AEGAGRPPPATPPRPPPSTSAVR			Nonmethyl	Short SCX	1	Q9BQ89	Q9BQ89	0	4	1	0	567.309	2266.22	2266.21	4.58	0.0026	67.3569	87.112	57.8724	16792	20180530-Z2-HLB-noCh-155-42.raw	2.99	8.661e-05	0.0004518
TKLDELKR			Nonmethyl	Short SCX	3	P80303; Q02818	P80303; P80303-2; Q02818	2	3	1	0	334.87	1002.59	1002.59	0.3	0.0001	46.1372	240	8.2445	2416	20180530-Z2-HLB-noCh-155-42.raw	3.05	8.661e-05	0.0004546
STIGAYFLKPK			Nonmethyl	Short SCX	1	Q8NI36	Q8NI36	0	3	1	0	408.905	1224.7	1224.7	1.73	0.00071	48.8796	240	88.0852	25217	20180530-Z2-HLB-noCh-155-42.raw	3.27	8.661e-05	0.0004563
LFLLPHKDQR			Nonmethyl	Short SCX	1	Q08945	Q08945	1	4	1	0	317.439	1266.73	1266.73	0.57	0.00018	24.3984	240	56.0751	16277	20180530-Z2-HLB-noCh-155-42.raw	2.47	8.661e-05	0.0004532
KKYEPPVPTR			Nonmethyl	Short SCX	1	P62191	P62191	2	3	1	0	405.568	1214.69	1214.69	0.12	5e-05	9.33321	7.604	28.0276	7947	20180530-Z2-HLB-noCh-155-42.raw	4.05	8.661e-05	0.0004596
ISNRPAFMPSEGK			Nonmethyl	Short SCX	2	P35609	P35609-2; P35609	0	3	1	0	478.58	1433.73	1433.72	3.51	0.00168	83.3059	240	56.8752	16511	20180530-Z2-HLB-noCh-155-42.raw	3.55	8.661e-05	0.0004531
RNPGVVIYVNSRPCCVPR	C14(C); C15(C)		Nonmethyl	Short SCX	6	Q8N983-7	Q8N983-2; Q8N983-7; Q8N983-3; Q8N983-4; Q8N983; Q8N983-6	1	4	1	0	536.531	2143.1	2143.1	1.17	0.00063	22.8948	240	90.0557	25736	20180530-Z2-HLB-noCh-155-42.raw	4.36	8.661e-05	0.0004295
LKAWNDIKK			Nonmethyl	Short SCX	1	P36578	P36578	2	3	1	0	372.557	1115.66	1115.66	-0.04	-2e-05	45.9089	30.128	28.0342	7952	20180530-Z2-HLB-noCh-155-42.raw	3.16	8.661e-05	0.0004319
YHTVNGHNCEVR	C9(C)		Nonmethyl	Short SCX	3	P09651-2; P09651	P09651-2; P09651-3; P09651	0	3	1	0	495.893	1485.66	1485.67	-0.41	-0.00021	29.5395	240	0.2112	66	20180530-Z2-HLB-noCh-155-42.raw	3.5	8.661e-05	0.00046
RNSVFQQGMK	M9(Oxidation)		Nonmethyl	Short SCX	7	P50993; P05023	P13637-3; P13637-2; P50993; P05023; P05023-4; P05023-3; P13637	1	2	1	0	605.803	1210.6	1210.6	-1.06	-0.00064	0	240	0.245	75	20180530-Z2-HLB-noCh-155-42.raw	2.8	8.661e-05	0.0004683
SVYFKPSLTPSGEFRK			Nonmethyl	Short SCX	3	P49790-3	P49790-3; P49790-2; P49790	1	4	1	0	461.5	1842.98	1842.97	1	0.00046	63.44	94.121	99.9167	28313	20180530-Z2-HLB-noCh-155-42.raw	3.5	8.661e-05	0.000428
KQQQLSALK			Nonmethyl	Short SCX	5	P35580-3	P35580-2; P35580; P35580-5; P35580-3; P35580-4	1	2	1	0	522.313	1043.62	1043.62	-1.75	-0.00091	0	240	0.2361	73	20180530-Z2-HLB-noCh-155-42.raw	3.04	8.661e-05	0.0004431
TKPLATTQPAK			Nonmethyl	Short SCX	4	P27816; P27816-5	P27816; P27816-5; P27816-4; P27816-6	0	2	1	0	578.34	1155.67	1155.67	-0.15	-9e-05	7.3389	240	0.552	154	20180530-Z2-HLB-noCh-155-42.raw	1.95	8.661e-05	0.0004636
FKGQILMPNIGYGSNKK			Nonmethyl	Short SCX	1	P62910	P62910	2	4	1	0	474.511	1895.02	1895.02	0.71	0.00034	39.4845	13.373	102.616	29014	20180530-Z2-HLB-noCh-155-42.raw	4.68	8.661e-05	0.0004408
KMCLFAGFQR	C3(C)		Nonmethyl	Short SCX	2	Q00839	Q00839-2; Q00839	1	3	1	0	419.879	1257.62	1257.62	-0.3	-0.00013	4.55904	9.934	103.038	29124	20180530-Z2-HLB-noCh-155-42.raw	4.1	8.661e-05	0.0004299
LRVDIRPQLLK			Nonmethyl	Short SCX	3	Q5SSJ5	Q5SSJ5-3; Q5SSJ5-2; Q5SSJ5	1	4	1	0	338.47	1350.86	1350.86	0.33	0.00011	0	240	101.206	28644	20180530-Z2-HLB-noCh-155-42.raw	3.57	8.661e-05	0.0004266
MPGGPKPGGGPGLSTPGGHPKPPHR	M1(Oxidation)		Nonmethyl	Short SCX	2	P23246	P23246; P23246-2	0	5	1	0	478.049	2386.22	2386.22	-0.93	-0.00044	31.7493	195.831	50.9664	14761	20180530-Z2-HLB-noCh-155-42.raw	4.65	8.661e-05	0.0004623
DSYVGDEAQSK			Nonmethyl	Short SCX	6	P60709; P68032	P63267; P60709; P62736; P68133; P68032; P63261	0	2	1	0	599.765	1198.52	1198.52	1.04	0.00062	8.28313	240	29.3448	8364	20180530-Z2-HLB-noCh-155-42.raw	2.23	8.661e-05	0.0004613
LAFSNFGNLRK			Nonmethyl	Short SCX	4	Q86W92-2	Q86W92; Q86W92-4; Q86W92-3; Q86W92-2	1	3	1	0	422.904	1266.7	1266.7	2.23	0.00094	24.5093	135.288	95.2098	27089	20180530-Z2-HLB-noCh-155-42.raw	3.19	8.661e-05	0.0004591
VPASQPRPESKPESQIPPQRPQR			Nonmethyl	Short SCX	1	Q13283	Q13283	0	5	1	0	522.684	2609.39	2609.39	0.72	0.00037	14.4589	60.954	53.844	15614	20180530-Z2-HLB-noCh-155-42.raw	5.22	8.661e-05	0.0004393
KHKPDFISLFK			Nonmethyl	Short SCX	1	Q92621	Q92621	1	3	1	0	453.93	1359.78	1359.78	-1.2	-0.00054	33.349	240	94.0856	26802	20180530-Z2-HLB-noCh-155-42.raw	3.91	8.661e-05	0.0004459
IKPVLMMNK	M7(Oxidation)		Nonmethyl	Short SCX	1	P13639	P13639	0	3	1	0	363.877	1089.62	1089.62	0.72	0.00026	88.5337	200.756	52.8569	15320	20180530-Z2-HLB-noCh-155-42.raw	2.7	8.661e-05	0.0004364
LKPTNPAAQK			Nonmethyl	Short SCX	6	P52948	P52948-2; P52948-4; P52948; P52948-3; P52948-6; P52948-5	0	2	1	0	534.314	1067.62	1067.62	0.35	0.00019	15.2295	240	2.0123	597	20180530-Z2-HLB-noCh-155-42.raw	2.01	8.661e-05	0.0004579
DKWLCPLSGKK	C5(C)		Nonmethyl	Short SCX	5	Q9BXP5	Q9BXP5-4; Q9BXP5-5; Q9BXP5-3; Q9BXP5; Q9BXP5-2	2	3	1	0	444.577	1331.72	1331.71	1.54	0.00068	0	240	53.1159	15396	20180530-Z2-HLB-noCh-155-42.raw	4.04	8.661e-05	0.0004447
AVFPSIVGRPR			Nonmethyl	Short SCX	10	A5A3E0; P60709; P0CG38; P68032	A5A3E0; P63267; P60709; P63267-2; Q6S8J3; P62736; P68133; P0CG38; P68032; P63261	0	3	1	0	400.241	1198.71	1198.71	1.53	0.00061	0.641127	1.073	86.8389	24884	20180530-Z2-HLB-noCh-155-42.raw	2.84	8.661e-05	0.0004603
AHVQEVAQHNLK			Nonmethyl	Short SCX	4	Q86UP2	Q86UP2-4; Q86UP2-3; Q86UP2-2; Q86UP2	0	3	1	0	458.58	1373.73	1373.73	-1.13	-0.00052	75.8175	240	19.3882	5455	20180530-Z2-HLB-noCh-155-42.raw	2.6	8.661e-05	0.0004453
KAFMGPLKK			Nonmethyl	Short SCX	1	P39023	P39023	2	3	1	0	340.541	1019.61	1019.61	0.62	0.00021	25.6089	35.747	19.5094	5487	20180530-Z2-HLB-noCh-155-42.raw	3.99	8.661e-05	0.0004557
GYPPPVAAKPTFGR			Nonmethyl	Short SCX	4	Q9UDY2-7	Q9UDY2; Q9UDY2-3; Q9UDY2-7; Q9UDY2-6	0	3	1	0	486.598	1457.78	1457.79	-7.48	-0.00363	12.3345	175.263	75.0485	21624	20180530-Z2-HLB-noCh-155-42.raw	3.77	8.661e-05	0.0004691
KKPPIQYVR			Nonmethyl	Short SCX	2	Q96JP5	Q96JP5; Q96JP5-2	1	3	1	0	376.901	1128.69	1128.69	0.1	4e-05	60.3106	14.265	20.29	5709	20180530-Z2-HLB-noCh-155-42.raw	3.2	8.661e-05	0.0004581
VASASAGSCDVPSPFNHRPGSHLDSHRR	C9(C)		Nonmethyl	Short SCX	2	Q16643-2	Q16643; Q16643-2	1	4	1	0	751.11	3001.42	3001.42	-0.84	-0.00063	32.2109	240	64.961	18831	20180530-Z2-HLB-noCh-155-42.raw	4.58	8.661e-05	0.0004659
RVATWFNQPAR			Nonmethyl	Short SCX	2	P26373	P26373-2; P26373	1	3	1	0	449.243	1345.71	1345.71	1.49	0.00067	82.7493	9.947	65.0141	18846	20180530-Z2-HLB-noCh-155-42.raw	3.24	8.661e-05	0.0004425
AKYQYGGLNSGRPVTPPR			Nonmethyl	Short SCX	1	P62140	P62140	1	4	1	0	491.015	1961.04	1961.04	0.69	0.00034	48.4845	139.68	62.945	18258	20180530-Z2-HLB-noCh-155-42.raw	3.29	8.661e-05	0.0004669
ILSISADIETIGEILKK			Nonmethyl	Short SCX	3	P61978-2; P61978-3	P61978-2; P61978; P61978-3	1	3	1	0	615.034	1843.09	1843.08	4.76	0.00293	61.0234	240	150.374	40800	20180530-Z2-HLB-noCh-155-42.raw	3.08	8.661e-05	0.0004497
YKRPGYGAYDAFK			Nonmethyl	Short SCX	1	P05198	P05198	1	2	1	0	768.384	1535.76	1535.76	-2.1	-0.00161	9.20987	240	62.9813	18268	20180530-Z2-HLB-noCh-155-42.raw	3.57	8.661e-05	0.0004438
ESTYQGHHTPPVQK			Nonmethyl	Short SCX	1	P00414	P00414	0	4	1	0	402.95	1608.78	1608.78	-0.14	-6e-05	67.4972	240	18.4163	5186	20180530-Z2-HLB-noCh-155-42.raw	1.6	8.661e-05	0.000457
RQSSGSATNVASTPDNR			Nonmethyl	Short SCX	5	Q7Z460	Q7Z460; Q7Z460-2; Q7Z460-4; Q7Z460-3; Q7Z460-5	1	3	1	0	583.282	1747.83	1747.83	0.41	0.00024	27.6329	240	18.513	5211	20180530-Z2-HLB-noCh-155-42.raw	3.8	8.661e-05	0.0004268
AAVHTYGIASVPNQPLKK			Nonmethyl	Short SCX	1	Q9UHI6	Q9UHI6	1	3	1	0	632.022	1894.05	1894.05	-1.08	-0.00068	44.6597	110.124	77.2798	22234	20180530-Z2-HLB-noCh-155-42.raw	3.81	8.661e-05	0.0004295
LSHLKPSSEGLAIVTK			Nonmethyl	Short SCX	4	P10155	P10155-5; P10155; P10155-4; P10155-3	0	4	1	0	420.747	1679.97	1679.97	-0.67	-0.00028	47.1519	189.42	77.9034	22411	20180530-Z2-HLB-noCh-155-42.raw	3.2	8.661e-05	0.0004267
AKYQYGGLNSGRPVTPPR			Nonmethyl	Short SCX	1	P62140	P62140	1	3	1	0	654.351	1961.04	1961.04	1.32	0.00086	35.2129	240	63.3248	18365	20180530-Z2-HLB-noCh-155-42.raw	3.45	8.661e-05	0.0004641
RIPWTAASSQLK			Nonmethyl	Short SCX	2	Q9GZT3	Q9GZT3-2; Q9GZT3	1	3	1	0	453.258	1357.76	1357.76	0.7	0.00032	41.5124	161.821	77.3633	22257	20180530-Z2-HLB-noCh-155-42.raw	3.28	8.661e-05	0.0004476
ESAGADTRPTVRPR			Nonmethyl	Short SCX	2	O75489	O75489-2; O75489	0	4	1	0	378.953	1512.79	1512.79	0.41	0.00016	41.1683	240	21.724	6110	20180530-Z2-HLB-noCh-155-42.raw	3.06	8.661e-05	0.0004395
KHGVVPLATYMR			Nonmethyl	Short SCX	1	P46778	P46778	1	3	1	0	457.924	1371.76	1371.76	0.01	0	20.6526	52.33	66.8554	19355	20180530-Z2-HLB-noCh-155-42.raw	4.83	8.661e-05	0.0004424
LLKPYTGSK			Nonmethyl	Short SCX	2	P52701	P52701-2; P52701	0	3	1	0	336.203	1006.59	1006.59	-0.17	-6e-05	63.0455	240	22.3807	6302	20180530-Z2-HLB-noCh-155-42.raw	2.08	8.661e-05	0.0004458
GKDCAVIVTQK	C4(C)		Nonmethyl	Short SCX	2	P60900	P60900-2; P60900	1	2	1	0	609.83	1218.65	1218.65	1.77	0.00108	0	240	20.7402	5834	20180530-Z2-HLB-noCh-155-42.raw	2.38	8.661e-05	0.0004567
IIGLKPEGVPR			Nonmethyl	Short SCX	2	P54709	P54709-2; P54709	0	3	1	0	393.58	1178.73	1178.73	0.48	0.00019	81.6656	188.712	72.7959	21020	20180530-Z2-HLB-noCh-155-42.raw	3.17	8.661e-05	0.0004346
KTDRPALHLR			Nonmethyl	Short SCX	2	O14686-3	O14686; O14686-3	1	4	1	0	302.432	1206.71	1206.71	1.21	0.00037	13.4953	240	20.6389	5805	20180530-Z2-HLB-noCh-155-42.raw	3.25	8.661e-05	0.0004563
LKRPTPTFHSSR			Nonmethyl	Short SCX	5	Q9UPN3-2	Q9UPN3; Q9UPN3-5; Q9UPN3-3; Q9UPN3-4; Q9UPN3-2	1	4	1	0	357.453	1426.79	1426.79	0.03	1e-05	6.36283	26.076	23.8204	6725	20180530-Z2-HLB-noCh-155-42.raw	3.74	8.661e-05	0.0004364
VRFPSHFSSDLK			Nonmethyl	Short SCX	11	P17612; P22694-2	P22694-4; P22694-3; P22694-10; P22694-6; P22694-5; P22694-9; P22694-7; P17612-2; P17612; P22694-2; P22694	1	4	1	0	355.69	1419.74	1419.74	-0.68	-0.00024	31.5997	240	71.8534	20763	20180530-Z2-HLB-noCh-155-42.raw	3.94	8.661e-05	0.0004514
KRLPDGLTR			Nonmethyl	Short SCX	1	P33992	P33992	2	3	1	0	352.549	1055.63	1055.63	-0.5	-0.00018	73.6064	13.484	21.1044	5937	20180530-Z2-HLB-noCh-155-42.raw	3.16	8.661e-05	0.0004384
DAVTYTEHAK			Nonmethyl	Short SCX	1	P62805	P62805	0	2	1	0	567.775	1134.54	1134.54	0.28	0.00016	0	53.367	16.337	4620	20180530-Z2-HLB-noCh-155-42.raw	2.88	8.661e-05	0.0004543
AVFPSIVGRPR			Nonmethyl	Short SCX	10	A5A3E0; P60709; P0CG38; P68032	A5A3E0; P63267; P60709; P63267-2; Q6S8J3; P62736; P68133; P0CG38; P68032; P63261	0	3	1	0	400.24	1198.71	1198.71	0.62	0.00025	0.0967035	0.365	84.7455	24332	20180530-Z2-HLB-noCh-155-42.raw	2.83	8.661e-05	0.000428
TIHLSSIRPPR			Nonmethyl	Short SCX	1	Q7KZF4	Q7KZF4	0	4	1	0	319.943	1276.75	1276.75	0.19	6e-05	64.297	240	59.5603	17284	20180530-Z2-HLB-noCh-155-42.raw	2.97	8.661e-05	0.0004674
GCTATLGNFAK	C2(C)		Nonmethyl	Short SCX	1	P15880	P15880	0	2	1	0	570.279	1139.55	1139.55	0.28	0.00016	39.8884	182.05	59.6414	17306	20180530-Z2-HLB-noCh-155-42.raw	2.87	8.661e-05	0.0004285
IEYAKPTR			Nonmethyl	Short SCX	2	P14866	P14866-2; P14866	0	3	1	0	326.519	977.542	977.541	0.21	7e-05	28.1866	184.017	11.2281	3259	20180530-Z2-HLB-noCh-155-42.raw	2.87	8.661e-05	0.0004401
LFKPPQPPAR			Nonmethyl	Short SCX	1	O15372	O15372	0	3	1	0	384.23	1150.67	1150.67	0.84	0.00032	12.4007	13.457	58.3355	16924	20180530-Z2-HLB-noCh-155-42.raw	3.25	8.661e-05	0.0004536
KGFNSVATAR			Nonmethyl	Short SCX	1	P07099	P07099	1	2	1	0	525.788	1050.57	1050.57	-0.4	-0.00021	14.8003	240	8.5477	2496	20180530-Z2-HLB-noCh-155-42.raw	3.33	8.661e-05	0.0004452
LDKKPLKPIR			Nonmethyl	Short SCX	2	Q9BZ76	Q9BZ76-2; Q9BZ76	1	4	1	0	302.703	1207.79	1207.79	0.08	2e-05	51.2297	61.638	9.149	2668	20180530-Z2-HLB-noCh-155-42.raw	3.53	8.661e-05	0.000466
TGPIKPQAIK			Nonmethyl	Short SCX	6	Q9Y520-7	Q9Y520-6; Q9Y520-2; Q9Y520; Q9Y520-4; Q9Y520-7; Q9Y520-5	0	3	1	0	351.553	1052.65	1052.65	-0.48	-0.00017	7.03218	100.482	25.68	7267	20180530-Z2-HLB-noCh-155-42.raw	3.31	8.661e-05	0.0004307
FADLSEAANR			Nonmethyl	Short SCX	1	P08670	P08670	0	2	1	0	547.267	1093.53	1093.53	-0.22	-0.00012	19.4903	30.374	61.7334	17911	20180530-Z2-HLB-noCh-155-42.raw	2.47	8.661e-05	0.0004524
DAVTYTEHAK			Nonmethyl	Short SCX	1	P62805	P62805	0	2	1	0	567.775	1134.54	1134.54	0.06	4e-05	0.615004	40.973	14.787	4213	20180530-Z2-HLB-noCh-155-42.raw	2.9	8.661e-05	0.0004293
FADLSEAANR			Nonmethyl	Short SCX	1	P08670	P08670	0	2	1	0	547.267	1093.53	1093.53	0.23	0.00013	19.8496	72.702	61.2147	17761	20180530-Z2-HLB-noCh-155-42.raw	3.12	8.661e-05	0.0004296
LKKPADIPNR			Nonmethyl	Short SCX	8	Q96PU5-5	Q96PU5-7; Q96PU5-5; Q96PU5-2; Q96PU5-9; Q96PU5-3; Q96PU5; Q96PU5-4; Q96PU5-6	1	3	1	0	384.568	1151.69	1151.69	-0.4	-0.00015	70.0773	240	25.5339	7228	20180530-Z2-HLB-noCh-155-42.raw	4.15	8.661e-05	0.0004359
KVPVVQAYAFGK			Nonmethyl	Short SCX	2	P21589	P21589-2; P21589	1	3	1	0	436.256	1306.75	1306.75	1.3	0.00057	21.2144	97.863	82.3593	23675	20180530-Z2-HLB-noCh-155-42.raw	3.81	8.661e-05	0.0004591
AVFPSIVGRPR			Nonmethyl	Short SCX	10	A5A3E0; P60709; P0CG38; P68032	A5A3E0; P63267; P60709; P63267-2; Q6S8J3; P62736; P68133; P0CG38; P68032; P63261	0	3	1	0	400.24	1198.71	1198.71	0.54	0.00022	0.106701	0.226	82.134	23615	20180530-Z2-HLB-noCh-155-42.raw	2.73	8.661e-05	0.0004637
KQSEPFFK			Nonmethyl	Short SCX	3	P11413-2	P11413; P11413-3; P11413-2	1	2	1	0	505.77	1010.53	1010.53	2.18	0.0011	36.0596	240	26.5361	7513	20180530-Z2-HLB-noCh-155-42.raw	3.25	8.661e-05	0.0004482
GNKPWISLPR			Nonmethyl	Short SCX	1	P62701	P62701	0	3	1	0	389.894	1167.67	1167.66	2.56	0.001	53.17	171.998	83.0023	23849	20180530-Z2-HLB-noCh-155-42.raw	3.08	8.661e-05	0.0004352
KGSVVNVNPTNTRPQSDTPEIRK			Nonmethyl	Short SCX	6	O95819-6	O95819-5; O95819; O95819-4; O95819-6; O95819-3; O95819-2	2	4	1	0	635.092	2537.35	2537.34	1.49	0.00095	0	240	60.2379	17476	20180530-Z2-HLB-noCh-155-42.raw	5.28	8.661e-05	0.0004425
GVQLQTHPNVDKK			Nonmethyl	Short SCX	2	P48444	P48444-2; P48444	1	3	1	0	488.603	1463.8	1463.8	-0.97	-0.00047	20.641	240	26.0129	7365	20180530-Z2-HLB-noCh-155-42.raw	3.97	8.661e-05	0.0004512
SGNALFHASTLHR			Nonmethyl	Short SCX	2	Q14152	Q14152; Q14152-2	0	3	1	0	470.912	1410.72	1410.72	-1.02	-0.00048	65.3414	240	45.2467	13050	20180530-Z2-HLB-noCh-155-42.raw	3.41	8.661e-05	0.0004345
SLHCSVLKPLRPILAAR	C4(C)		Nonmethyl	Short SCX	1	Q13671	Q13671	0	3	1	0	644.384	1931.14	1931.14	-0.54	-0.00035	24.243	240	116.26	32520	20180530-Z2-HLB-noCh-155-42.raw	2.86	8.661e-05	0.0004635
SEPPAPRPGPPPGTGHPPSKR			Nonmethyl	Short SCX	2	Q8WXE1	Q8WXE1; Q8WXE1-2	1	4	1	0	529.782	2116.11	2116.1	1.49	0.00079	14.9397	229.644	36.791	10530	20180530-Z2-HLB-noCh-155-42.raw	4.43	8.661e-05	0.0004269
FKWWGLQSK			Nonmethyl	Short SCX	3	P48739-3	P48739; P48739-2; P48739-3	1	3	1	0	393.882	1179.63	1179.63	1.25	0.00049	47.9834	227.43	117.273	32781	20180530-Z2-HLB-noCh-155-42.raw	3.19	8.661e-05	0.0004626
ILEFFGLKK			Nonmethyl	Short SCX	1	P07237	P07237	1	3	1	0	365.559	1094.66	1094.66	1.44	0.00052	6.71849	240	126.244	35029	20180530-Z2-HLB-noCh-155-42.raw	2.67	8.661e-05	0.0004559
SSTTSMTSVPKPLK	M6(Oxidation)		Nonmethyl	Short SCX	1	Q13200	Q13200	0	3	1	0	493.929	1479.77	1479.77	1.05	0.00052	27.87	240	33.0455	9472	20180530-Z2-HLB-noCh-155-42.raw	2.97	8.661e-05	0.0004621
DRPFFAGLVK			Nonmethyl	Short SCX	3	P22392-2; P15531-2	P22392-2; P15531; P15531-2	0	2	1	0	575.326	1149.64	1149.64	2.99	0.00172	17.9626	49.768	115.409	32306	20180530-Z2-HLB-noCh-155-42.raw	3.34	8.661e-05	0.000429
MKLPKPPKPVSK	M1(Oxidation)		Nonmethyl	Short SCX	3	P04233-2; P04233	P04233-2; P04233; P04233-3	1	4	1	0	342.212	1365.83	1365.83	-1	-0.00034	66.0034	108.453	39.3573	11297	20180530-Z2-HLB-noCh-155-42.raw	3.52	8.661e-05	0.0004336
KLNEILQAR			Nonmethyl	Short SCX	3	Q99613	Q99613-2; B5ME19; Q99613	1	2	1	0	542.828	1084.65	1084.65	1.3	0.00071	39.9967	240	46.0006	13277	20180530-Z2-HLB-noCh-155-42.raw	2.68	8.661e-05	0.0004465
THAVLVALKR			Nonmethyl	Short SCX	2	P25786-2	P25786; P25786-2	1	2	1	0	554.354	1107.7	1107.7	0.06	3e-05	0	240	35.7179	10229	20180530-Z2-HLB-noCh-155-42.raw	2.96	8.661e-05	0.0004297
VKEGNGTSNSTLSGPGLDSKPGKR			Nonmethyl	Short SCX	1	Q15648	Q15648	2	5	1	0	478.052	2386.23	2386.23	0.14	7e-05	21.7164	240	35.6064	10201	20180530-Z2-HLB-noCh-155-42.raw	5.09	8.661e-05	0.0004406
HFCPNVPIILVGNKK	C3(C)		Nonmethyl	Short SCX	2	P61586	P08134; P61586	1	3	1	0	579.328	1735.97	1735.97	0.33	0.00019	46.1006	240	124.055	34486	20180530-Z2-HLB-noCh-155-42.raw	3.2	8.661e-05	0.00044
VPVNWSHVNKPPYPALGGNMK			Nonmethyl	Short SCX	1	Q14651	Q14651	0	4	1	0	577.052	2305.19	2305.19	-1.46	-0.00084	56.3984	240	123.423	34329	20180530-Z2-HLB-noCh-155-42.raw	4.12	8.661e-05	0.0004491
MKLPKPPKPVSK			Nonmethyl	Short SCX	3	P04233-2; P04233	P04233-2; P04233; P04233-3	1	3	1	0	450.616	1349.83	1349.83	0.32	0.00014	19.6758	121.711	42.3819	12190	20180530-Z2-HLB-noCh-155-42.raw	2.78	8.661e-05	0.0004673
YSCLCSAVRPK	C3(C); C5(C)		Nonmethyl	Short SCX	1	Q13049	Q13049	0	3	1	0	447.553	1340.65	1340.64	0.05	2e-05	67.8784	114.106	42.432	12204	20180530-Z2-HLB-noCh-155-42.raw	2.63	8.661e-05	0.0004353
YRPGTVALR			Nonmethyl	Short SCX	5	P84243; P68431; Q71DI3	P84243; Q16695; Q6NXT2; P68431; Q71DI3	0	3	1	0	344.87	1032.59	1032.59	-0.09	-3e-05	23.9349	168.814	43.0288	12384	20180530-Z2-HLB-noCh-155-42.raw	3.83	8.661e-05	0.0004551
MPSMNIQTHK			Nonmethyl	Short SCX	1	Q09666	Q09666	0	3	1	0	396.195	1186.57	1186.57	0.63	0.00025	6.81177	240	44.0952	12705	20180530-Z2-HLB-noCh-155-42.raw	3.54	8.661e-05	0.000432
RNNVVITVTQR			Nonmethyl	Short SCX	4	Q6YHK3	Q6YHK3-2; Q6YHK3-3; Q6YHK3; Q6YHK3-4	1	3	1	0	433.921	1299.75	1299.75	0.42	0.00018	51.3987	11.069	40.7041	11692	20180530-Z2-HLB-noCh-155-42.raw	4.06	8.661e-05	0.0004356
HLLDDNGQDKPVKPPTKK			Nonmethyl	Short SCX	10	P20810-6	P20810-8; P20810-3; P20810-6; P20810-9; P20810-4; P20810; P20810-7; P20810-2; P20810-10; P20810-5	1	4	1	0	508.282	2030.11	2030.1	1.09	0.00055	44.6478	204.616	34.4956	9888	20180530-Z2-HLB-noCh-155-42.raw	3.86	8.661e-05	0.0004677
KAHQLWLSVEALK			Nonmethyl	Short SCX	4	Q16891	Q16891-4; Q16891-2; Q16891-3; Q16891	1	4	1	0	381.473	1522.87	1522.87	-1.43	-0.00054	0	240	119.084	33240	20180530-Z2-HLB-noCh-155-42.raw	5.16	8.661e-05	0.0004594
RGHFASVWQR			Nonmethyl	Short SCX	2	Q12797	Q12797-10; Q12797	1	3	1	0	415.22	1243.64	1243.64	-0.25	-0.0001	41.949	240	40.4338	11617	20180530-Z2-HLB-noCh-155-42.raw	3.91	8.661e-05	0.000459
FKMPSFGVSAPGK			Nonmethyl	Short SCX	2	Q8IVF2	Q8IVF2-3; Q8IVF2	1	3	1	0	451.573	1352.7	1352.7	0.1	4e-05	44.1816	240	120.313	33548	20180530-Z2-HLB-noCh-155-42.raw	2.71	8.661e-05	0.0004683
LHMVLRPFLLR			Nonmethyl	Short SCX	1	O60264	O60264	0	4	1	0	349.467	1394.85	1394.85	1.7	0.00059	24.605	240	133.892	36935	20180530-Z2-HLB-noCh-155-42.raw	3.99	8.661e-05	0.0004595
RTNSTFNQVVLKR			Nonmethyl	Short SCX	2	Q07020	Q07020; Q07020-2	2	4	1	0	391.474	1562.88	1562.88	-0.1	-4e-05	46.1321	119.053	43.5191	12534	20180530-Z2-HLB-noCh-155-42.raw	4.65	8.661e-05	0.0004381
MFGGPGTASRPSSSR	M1(Oxidation)		Nonmethyl	Short SCX	1	P08670	P08670	0	3	1	0	504.241	1510.71	1510.71	0.79	0.0004	10.8273	63.023	35.1674	10078	20180530-Z2-HLB-noCh-155-42.raw	2.79	8.661e-05	0.0004648
KFQYGNYCK	C8(C)		Nonmethyl	Short SCX	1	Q7L2J0	Q7L2J0	1	2	1	0	604.281	1207.55	1207.56	-1.83	-0.0011	13.939	240	31.3628	8954	20180530-Z2-HLB-noCh-155-42.raw	3.39	8.661e-05	0.0004384
KGTVYLTPYR			Nonmethyl	Short SCX	1	Q969T9	Q969T9	1	2	1	0	599.336	1197.66	1197.66	0.93	0.00055	0	197.105	49.2162	14225	20180530-Z2-HLB-noCh-155-42.raw	3.8	8.661e-05	0.0004514
GIYAYGFEKPSAIQQR			Nonmethyl	Short SCX	5	P60842; Q14240-2; P38919	P60842-2; P60842; Q14240-2; P38919; Q14240	0	3	1	0	609.985	1827.94	1827.94	0.77	0.00047	12.8924	20.764	106.921	30137	20180530-Z2-HLB-noCh-155-42.raw	3.14	8.661e-05	0.0004435
VSTLPAITLK			Nonmethyl	Short SCX	1	P07339	P07339	0	2	1	0	521.83	1042.65	1042.65	1.53	0.0008	7.23124	240	106.89	30129	20180530-Z2-HLB-noCh-155-42.raw	2.63	8.661e-05	0.0004391
KGVTSILPVLR			Nonmethyl	Short SCX	1	Q92616	Q92616	1	2	1	0	591.883	1182.76	1182.76	1.97	0.00117	0	240	111.613	31353	20180530-Z2-HLB-noCh-155-42.raw	3.68	8.661e-05	0.0004682
EIIDLVLDR			Nonmethyl	Short SCX	4	Q71U36; Q9BQE3	Q71U36; P68363; Q71U36-2; Q9BQE3	0	2	1	0	543.315	1085.62	1085.62	1.52	0.00083	16.4217	240	136.557	37571	20180530-Z2-HLB-noCh-155-42.raw	2.93	8.661e-05	0.0004506
FKGQILMPNIGYGSNKK			Nonmethyl	Short SCX	1	P62910	P62910	2	3	1	0	632.341	1895.01	1895.02	-6.78	-0.00429	41.3959	240	111.174	31240	20180530-Z2-HLB-noCh-155-42.raw	3.2	8.661e-05	0.0004645
VAHPIRPKPPSATSIPAILK			Nonmethyl	Short SCX	1	Q9UMS4	Q9UMS4	0	5	1	0	419.458	2093.26	2093.26	0.61	0.00025	1.4507	21.364	111.322	31278	20180530-Z2-HLB-noCh-155-42.raw	4.4	8.661e-05	0.0004569
LVVPASQCGSLIGK	C8(C)		Nonmethyl	Short SCX	13	Q15366-5; Q15366-2	Q15366-3; Q15366-7; P57721-5; P57721-2; P57721; Q15366-6; Q15366-4; Q15366; Q15366-8; P57721-4; Q15366-5; P57721-3; Q15366-2	0	2	1	0	714.897	1428.79	1428.79	-0.96	-0.00068	32.1072	240	103.744	29311	20180530-Z2-HLB-noCh-155-42.raw	2.66	8.661e-05	0.0004286
WVQKPPLNIQRPLVDSAGPRPK			Nonmethyl	Short SCX	3	Q12815	Q12815; Q12815-2; Q12815-3	0	4	1	0	624.861	2496.42	2496.42	1.39	0.00087	24.209	240	110.214	30997	20180530-Z2-HLB-noCh-155-42.raw	4	8.661e-05	0.0004485
KNYGVTFPIFHK			Nonmethyl	Short SCX	1	Q8TED1	Q8TED1	1	3	1	0	484.266	1450.78	1450.78	0.07	3e-05	84.5102	30.221	104.219	29440	20180530-Z2-HLB-noCh-155-42.raw	3.4	8.661e-05	0.0004389
ERNGLSLAALKK			Nonmethyl	Short SCX	1	P16401	P16401	2	4	1	0	325.699	1299.77	1299.77	0.1	3e-05	18.0987	10.489	47.9006	13827	20180530-Z2-HLB-noCh-155-42.raw	3.41	8.661e-05	0.0004675
LAHLGVQVK			Nonmethyl	Short SCX	1	P04843	P04843	0	3	1	0	322.203	964.594	964.594	-0.3	-0.0001	33.7445	240	38.657	11090	20180530-Z2-HLB-noCh-155-42.raw	2.96	8.661e-05	0.0004656
KKELEEIVQPIISK			Nonmethyl	Short SCX	1	P11021	P11021	2	4	1	0	414.25	1653.98	1653.98	-0.52	-0.00022	26.0211	162.875	103.719	29304	20180530-Z2-HLB-noCh-155-42.raw	4.75	8.891e-05	0.0004701
AAHLCAEAALR	C5(C)		Nonmethyl	Short SCX	2	Q9UQ80	Q9UQ80; Q9UQ80-2	0	3	1	0	394.873	1182.61	1182.6	0.52	0.0002	57.0482	139.175	39.9089	11464	20180530-Z2-HLB-noCh-155-42.raw	2.9	8.891e-05	0.0004699
ATGQRPHHFLR			Nonmethyl	Short SCX	2	P23381	P23381; P23381-2	0	3	1	0	440.574	1319.71	1319.71	-0.52	-0.00023	0	240	0.1027	38	20180530-Z2-HLB-noCh-155-42.raw	3.46	8.891e-05	0.0004693
DRRPVHLDQAAFR			Nonmethyl	Short SCX	2	Q9H0D6	Q9H0D6; Q9H0D6-2	1	4	1	0	395.966	1580.84	1580.84	0.03	1e-05	32.825	104.888	48.1325	13895	20180530-Z2-HLB-noCh-155-42.raw	4.03	8.891e-05	0.0004698
NNPSKPLHVIK			Nonmethyl	Short SCX	2	O75083	O75083-3; O75083	0	3	1	0	416.248	1246.73	1246.73	1.71	0.00071	66.2089	57.405	18.8659	5311	20180530-Z2-HLB-noCh-155-42.raw	3.05	8.891e-05	0.0004696
HVLHVQLNRPNKR			Nonmethyl	Short SCX	1	Q13011	Q13011	1	4	1	0	403.489	1610.93	1610.93	-1.39	-0.00056	56.9672	41.095	30.6726	8752	20180530-Z2-HLB-noCh-155-42.raw	4.01	8.891e-05	0.0004702
MFGGPGTASRPSSSR			Nonmethyl	Short SCX	1	P08670	P08670	0	3	1	0	498.909	1494.71	1494.71	0.31	0.00016	11.5106	33.122	41.3002	11864	20180530-Z2-HLB-noCh-155-42.raw	3.02	9.022e-05	0.0005146
HVVFIAQR			Nonmethyl	Short SCX	1	P62081	P62081	0	2	1	0	485.285	969.563	969.563	0.24	0.00012	9.74465	66.191	37.9304	10879	20180530-Z2-HLB-noCh-155-42.raw	2.7	9.022e-05	0.0005136
LNRPLTLSEK			Nonmethyl	Short SCX	1	Q99798	Q99798	0	3	1	0	390.899	1170.68	1170.68	-0.82	-0.00032	63.1245	58.847	39.7866	11427	20180530-Z2-HLB-noCh-155-42.raw	3.9	9.022e-05	0.0004782
MFGGPGTASRPSSSR			Nonmethyl	Short SCX	1	P08670	P08670	0	3	1	0	498.909	1494.71	1494.71	0.37	0.00019	2.23681	3.418	39.6618	11387	20180530-Z2-HLB-noCh-155-42.raw	2.76	9.022e-05	0.0005066
RFPPYYMR			Nonmethyl	Short SCX	1	P67809	P67809	1	2	1	0	565.284	1129.56	1129.56	0.16	9e-05	11.1269	70.474	65.863	19074	20180530-Z2-HLB-noCh-155-42.raw	2.58	9.022e-05	0.0004839
AQPTPSSSATQSKPTPVKPNYALK			Nonmethyl	Short SCX	1	P61964	P61964	0	4	1	0	625.339	2498.33	2498.32	3.88	0.00242	0	240	65.8007	19057	20180530-Z2-HLB-noCh-155-42.raw	3.69	9.022e-05	0.0005115
KMTPSYEIR			Nonmethyl	Short SCX	1	Q08211	Q08211	1	2	1	0	562.792	1124.58	1124.58	0.41	0.00023	46.0256	207.195	38.9563	11179	20180530-Z2-HLB-noCh-155-42.raw	2.9	9.022e-05	0.0004806
IGNCPFSQR	C4(C)		Nonmethyl	Short SCX	1	O00299	O00299	0	2	1	0	539.758	1078.51	1078.51	-0.14	-7e-05	39.8889	240	40.8492	11735	20180530-Z2-HLB-noCh-155-42.raw	2.99	9.022e-05	0.0005139
RMFGGPGTASRPSSSR	M2(Oxidation)		Nonmethyl	Short SCX	1	P08670	P08670	1	3	1	0	556.274	1666.81	1666.81	-0.46	-0.00026	0	240	23.1802	6531	20180530-Z2-HLB-noCh-155-42.raw	3.15	9.022e-05	0.0004766
KHGVVPLATYMR			Nonmethyl	Short SCX	1	P46778	P46778	1	3	1	0	457.924	1371.76	1371.76	0.28	0.00013	33.7385	21.064	67.4677	19538	20180530-Z2-HLB-noCh-155-42.raw	4.65	9.022e-05	0.0005114
LCCLHKPGGSGLTGAK	C2(C); C3(C)		Nonmethyl	Short SCX	1	Q96B26	Q96B26	0	3	1	0	552.616	1655.83	1655.84	-0.59	-0.00033	32.6422	62.95	37.5905	10779	20180530-Z2-HLB-noCh-155-42.raw	2.58	9.022e-05	0.0004863
GYNLLKPMGK			Nonmethyl	Short SCX	3	Q99536	Q99536; Q99536-2; Q99536-3	0	3	1	0	374.211	1120.62	1120.62	-0.22	-8e-05	54.3655	104.806	67.3683	19507	20180530-Z2-HLB-noCh-155-42.raw	2.15	9.022e-05	0.0005025
RREPYNYLQR			Nonmethyl	Short SCX	1	Q8IVL6	Q8IVL6	2	3	1	0	465.581	1394.73	1394.73	0.29	0.00013	19.1303	240	38.5877	11070	20180530-Z2-HLB-noCh-155-42.raw	2.61	9.022e-05	0.0004842
LSIYNALKK			Nonmethyl	Short SCX	9	Q15149	Q15149-4; Q15149; Q15149-6; Q15149-9; Q15149-3; Q15149-8; Q15149-5; Q15149-7; Q15149-2	1	3	1	0	350.55	1049.63	1049.64	-0.73	-0.00026	36.1589	39.26	67.0186	19406	20180530-Z2-HLB-noCh-155-42.raw	3.02	9.022e-05	0.0005052
RVATWFNQPAR			Nonmethyl	Short SCX	2	P26373	P26373-2; P26373	1	3	1	0	449.242	1345.71	1345.71	-0.07	-3e-05	8.83972	59.657	66.9936	19398	20180530-Z2-HLB-noCh-155-42.raw	3.79	9.022e-05	0.000493
YRPGTVALR			Nonmethyl	Short SCX	5	P84243; P68431; Q71DI3	P84243; Q16695; Q6NXT2; P68431; Q71DI3	0	3	1	0	344.87	1032.59	1032.59	-0.18	-6e-05	4.24994	41.206	40.378	11600	20180530-Z2-HLB-noCh-155-42.raw	3.73	9.022e-05	0.0004715
MKLPKPPKPVSK	M1(Oxidation)		Nonmethyl	Short SCX	3	P04233-2; P04233	P04233-2; P04233; P04233-3	1	4	1	0	342.213	1365.83	1365.83	0.16	6e-05	56.9878	17.462	29.0802	8281	20180530-Z2-HLB-noCh-155-42.raw	3.45	9.022e-05	0.0004807
SKPLMLIAPKPQDKK			Nonmethyl	Short SCX	1	Q9H2P0	Q9H2P0	1	4	1	0	424.256	1694	1694	0	0	7.29542	38.24	48.0168	13858	20180530-Z2-HLB-noCh-155-42.raw	4.29	9.022e-05	0.0004926
VNWATTPSSQKK			Nonmethyl	Short SCX	5	Q01085; P31483	Q01085; P31483-2; P31483-3; Q01085-2; P31483	1	3	1	0	449.573	1346.71	1346.71	-0.76	-0.00034	67.0737	221.903	28.7842	8193	20180530-Z2-HLB-noCh-155-42.raw	2.62	9.022e-05	0.0004706
LLGGLAVRR			Nonmethyl	Short SCX	2	P23396	P23396-2; P23396	1	3	1	0	318.879	954.621	954.621	0.57	0.00018	27.1943	240	54.3724	15777	20180530-Z2-HLB-noCh-155-42.raw	2.79	9.022e-05	0.0004948
GSSASLVLKR			Nonmethyl	Short SCX	2	Q00325-2	Q00325-2; Q00325	1	2	1	0	509.306	1017.61	1017.61	0.57	0.00029	21.7963	156.66	28.9856	8253	20180530-Z2-HLB-noCh-155-42.raw	3.11	9.022e-05	0.0004816
RNEFLGELQKK			Nonmethyl	Short SCX	5	Q9NVA2-2	Q9NVA2-2; Q14141; Q14141-4; Q9NVA2; Q14141-2	2	3	1	0	454.589	1361.75	1361.75	-1.05	-0.00048	34.3616	240	48.1959	13915	20180530-Z2-HLB-noCh-155-42.raw	3.56	9.022e-05	0.0005041
AQFFLGTTNKR			Nonmethyl	Short SCX	1	Q9NVT9	Q9NVT9	1	2	1	0	641.849	1282.69	1282.69	-0.3	-0.00019	32.6048	240	53.9199	15641	20180530-Z2-HLB-noCh-155-42.raw	3.04	9.022e-05	0.0004936
KAVLVALK			Nonmethyl	Short SCX	1	P26640	P26640	1	2	1	0	421.297	841.587	841.587	-0.13	-6e-05	22.795	12.586	32.4028	9266	20180530-Z2-HLB-noCh-155-42.raw	3.63	9.022e-05	0.0004921
KKPIYINVIR			Nonmethyl	Short SCX	3	Q7LGA3	Q7LGA3; Q7LGA3-2; Q7LGA3-3	1	3	1	0	415.268	1243.79	1243.79	-0.19	-8e-05	54.6757	7.268	53.8466	15616	20180530-Z2-HLB-noCh-155-42.raw	3.34	9.022e-05	0.0004913
TLVPGPPGSSRPVK			Nonmethyl	Short SCX	2	Q14318-2	Q14318; Q14318-2	0	3	1	0	464.606	1391.8	1391.8	1.15	0.00053	51.0162	240	55.7697	16190	20180530-Z2-HLB-noCh-155-42.raw	4.15	9.022e-05	0.0004994
KWPQQVVQK			Nonmethyl	Short SCX	1	P52926	P52926	1	2	1	0	570.83	1140.65	1140.65	-0.44	-0.00025	20.782	214.934	32.966	9447	20180530-Z2-HLB-noCh-155-42.raw	3.11	9.022e-05	0.0005053
KEPPLTPVPLKR			Nonmethyl	Short SCX	1	P09884	P09884	2	4	1	0	344.467	1374.85	1374.85	0.5	0.00017	30.6891	240	54.9714	15955	20180530-Z2-HLB-noCh-155-42.raw	4.12	9.022e-05	0.0005082
TERPRPNTFIIR			Nonmethyl	Short SCX	2	P31749	P31749-2; P31749	0	3	1	0	500.62	1499.84	1499.84	0.45	0.00022	63.6875	109.992	54.8055	15908	20180530-Z2-HLB-noCh-155-42.raw	2.01	9.022e-05	0.0004936
LFKPGQEAVK			Nonmethyl	Short SCX	2	Q8NBS9	Q8NBS9; Q8NBS9-2	0	3	1	0	372.885	1116.64	1116.64	-1.11	-0.00041	59.0819	240	32.6994	9364	20180530-Z2-HLB-noCh-155-42.raw	2.72	9.022e-05	0.0004891
RPNQSQPLPPSSLQR			Nonmethyl	Short SCX	2	Q92542	Q92542-2; Q92542	0	3	1	0	568.977	1704.92	1704.91	0.99	0.00056	24.6722	231.096	50.4765	14611	20180530-Z2-HLB-noCh-155-42.raw	3.46	9.022e-05	0.0004788
AGFAGDDAPR			Nonmethyl	Short SCX	11	A5A3E0; P0CG39; P60709; P0CG38; P68032	A5A3E0; P63267; P0CG39; P60709; P63267-2; Q6S8J3; P62736; P68133; P0CG38; P68032; P63261	0	2	1	0	488.728	976.448	976.448	-0.37	-0.00018	41.7485	17.318	30.7799	8785	20180530-Z2-HLB-noCh-155-42.raw	2.1	9.022e-05	0.000473
RPSTYGIPR			Nonmethyl	Short SCX	4	P78347	P78347-3; P78347-4; P78347; P78347-2	0	2	1	0	523.791	1046.57	1046.57	0.57	0.0003	34.3749	9.16	31.4099	8968	20180530-Z2-HLB-noCh-155-42.raw	2.06	9.022e-05	0.0004781
VTKPNIPEAIRR			Nonmethyl	Short SCX	1	O94905	O94905	1	4	1	0	349.213	1393.83	1393.83	2.89	0.00101	30.0129	115.287	50.7347	14692	20180530-Z2-HLB-noCh-155-42.raw	3.72	9.022e-05	0.0004953
KPVIVFVPSRK			Nonmethyl	Short SCX	1	O75643	O75643	1	2	1	0	635.406	1269.8	1269.8	0.55	0.00035	0	240	53.1538	15408	20180530-Z2-HLB-noCh-155-42.raw	3.67	9.022e-05	0.0004777
DRRPVHLDQAAFR			Nonmethyl	Short SCX	2	Q9H0D6	Q9H0D6; Q9H0D6-2	1	4	1	0	395.966	1580.84	1580.84	0.18	7e-05	32.907	38.042	48.6467	14051	20180530-Z2-HLB-noCh-155-42.raw	4.95	9.022e-05	0.0004884
LMCKPIFSK	C3(C)		Nonmethyl	Short SCX	1	P41091	P41091	0	3	1	0	375.205	1123.6	1123.6	-0.58	-0.00022	10.0918	161.191	51.8984	15037	20180530-Z2-HLB-noCh-155-42.raw	2.79	9.022e-05	0.0004925
FKPTQSSLTR			Nonmethyl	Short SCX	3	Q14966	Q14966-5; Q14966; Q14966-3	0	3	1	0	388.884	1164.64	1164.64	1.44	0.00056	86.4703	92.717	30.0615	8573	20180530-Z2-HLB-noCh-155-42.raw	3.34	9.022e-05	0.0005006
AVTLQQGFNQGYKK			Nonmethyl	Short SCX	2	Q9NRH1	Q9NRH1-2; Q9NRH1	1	3	1	0	527.952	1581.84	1581.84	2.81	0.00148	68.1299	240	60.268	17486	20180530-Z2-HLB-noCh-155-42.raw	5.06	9.022e-05	0.0004996
KGGDGIKPPPIIGR			Nonmethyl	Short SCX	2	Q9NTK5	Q9NTK5-3; Q9NTK5	1	4	1	0	351.963	1404.83	1404.83	-0.42	-0.00015	0	240	59.9609	17397	20180530-Z2-HLB-noCh-155-42.raw	4.29	9.022e-05	0.0005089
AQAYQTGKDISTNYYASQKK			Nonmethyl	Short SCX	1	P14625	P14625	2	4	1	0	567.035	2265.12	2265.11	0.99	0.00056	8.31462	240	59.3178	17215	20180530-Z2-HLB-noCh-155-42.raw	5.05	9.022e-05	0.0005002
KATSCFPRPMTPR	C5(C)		Nonmethyl	Short SCX	3	Q14980	Q14980-5; Q14980-2; Q14980	1	3	1	0	516.931	1548.78	1548.78	-0.19	-0.0001	21.5563	36.843	43.6578	12575	20180530-Z2-HLB-noCh-155-42.raw	3.04	9.022e-05	0.0004899
REFEVYGPIKR			Nonmethyl	Short SCX	3	P08621	P08621; P08621-3; P08621-2	2	3	1	0	465.258	1393.76	1393.76	0.88	0.00041	49.6607	240	60.585	17577	20180530-Z2-HLB-noCh-155-42.raw	4.54	9.022e-05	0.0004825
RNPALYASNVR			Nonmethyl	Short SCX	1	Q8NF37	Q8NF37	1	3	1	0	420.898	1260.68	1260.68	-0.35	-0.00015	47.1168	216.165	36.0123	10314	20180530-Z2-HLB-noCh-155-42.raw	4.33	9.022e-05	0.0004874
DISTNYYASQK			Nonmethyl	Short SCX	1	P14625	P14625	0	2	1	0	645.303	1289.6	1289.6	-0.9	-0.00058	36.1547	240	61.9336	17967	20180530-Z2-HLB-noCh-155-42.raw	2.41	9.022e-05	0.0005085
TGRPFGGLIR			Nonmethyl	Short SCX	3	P04920	P04920-3; P04920-2; P04920	0	3	1	0	358.545	1073.62	1073.62	-0.29	-0.0001	35.3376	240	60.7475	17623	20180530-Z2-HLB-noCh-155-42.raw	3.64	9.022e-05	0.0004792
NRGPPPSWGR			Nonmethyl	Short SCX	2	P84103	P84103-2; P84103	1	2	1	0	562.292	1123.58	1123.58	0.16	9e-05	23.72	43.846	25.845	7313	20180530-Z2-HLB-noCh-155-42.raw	3.09	9.022e-05	0.0005004
HYGPGWVSMANAGK	M9(Oxidation)		Nonmethyl	Short SCX	1	P23284	P23284	0	3	1	0	497.566	1490.68	1490.68	-0.57	-0.00028	57.1373	165.579	57.5263	16693	20180530-Z2-HLB-noCh-155-42.raw	3.17	9.022e-05	0.0004883
KGDIFLVR			Nonmethyl	Short SCX	1	P55072	P55072	1	2	1	0	474.288	947.568	947.567	0.81	0.00038	25.0681	15.908	57.4852	16681	20180530-Z2-HLB-noCh-155-42.raw	3.14	9.022e-05	0.0004829
TKTPGPGAQSALR			Nonmethyl	Short SCX	1	P62263	P62263	1	2	1	0	642.357	1283.71	1283.71	-0.6	-0.00038	13.7332	103.756	27.6618	7840	20180530-Z2-HLB-noCh-155-42.raw	2.52	9.022e-05	0.0004762
IKFPLPHR			Nonmethyl	Short SCX	1	Q02543	Q02543	1	3	1	0	336.543	1007.61	1007.61	-0.27	-9e-05	3.28342	6.212	57.3642	16649	20180530-Z2-HLB-noCh-155-42.raw	2.95	9.022e-05	0.0005032
NGLSLAALKK			Nonmethyl	Short SCX	1	P16401	P16401	1	2	1	0	507.819	1014.63	1014.63	0.54	0.00027	5.65042	6.916	56.6181	16429	20180530-Z2-HLB-noCh-155-42.raw	3.24	9.022e-05	0.0004996
LRPLERPALR			Nonmethyl	Short SCX	3	A8MW92	A8MW92-4; A8MW92; A8MW92-2	0	4	1	0	305.945	1220.76	1220.76	0.07	2e-05	5.90165	240	46.2222	13340	20180530-Z2-HLB-noCh-155-42.raw	2.97	9.022e-05	0.0004776
SDSGKPYYYNSQTK			Nonmethyl	Short SCX	3	O75400	O75400-2; O75400-3; O75400	0	3	1	0	546.587	1637.75	1637.74	1.89	0.00103	70.6917	240	27.8221	7886	20180530-Z2-HLB-noCh-155-42.raw	2.49	9.022e-05	0.0004897
VKPLLQVSR			Nonmethyl	Short SCX	2	P35579	P35579; P35579-2	0	3	1	0	347.226	1039.66	1039.66	0.14	5e-05	1.37481	4.604	44.4148	12800	20180530-Z2-HLB-noCh-155-42.raw	3.31	9.022e-05	0.0004957
RGYLIYKPVPR			Nonmethyl	Short SCX	1	Q9H213	Q9H213	1	3	1	0	454.607	1361.81	1361.81	0.42	0.00019	73.7251	130.239	58.6045	17007	20180530-Z2-HLB-noCh-155-42.raw	3.21	9.022e-05	0.0005117
YRPGTVALR			Nonmethyl	Short SCX	5	P84243; P68431; Q71DI3	P84243; Q16695; Q6NXT2; P68431; Q71DI3	0	3	1	0	344.869	1032.59	1032.59	-0.98	-0.00034	23.0844	240	44.1753	12730	20180530-Z2-HLB-noCh-155-42.raw	3.49	9.022e-05	0.0005
TSLMNQYVNKK			Nonmethyl	Short SCX	1	P51149	P51149	1	3	1	0	442.565	1325.68	1325.69	-4.94	-0.00218	75.7248	14.197	44.699	12884	20180530-Z2-HLB-noCh-155-42.raw	3.42	9.022e-05	0.0005098
TIHLSSIRPPR			Nonmethyl	Short SCX	1	Q7KZF4	Q7KZF4	0	4	1	0	319.942	1276.75	1276.75	-0.38	-0.00012	5.67873	110.742	58.2278	16894	20180530-Z2-HLB-noCh-155-42.raw	2.78	9.022e-05	0.0004944
HMNSVPQKPALIPQPTFTEK			Nonmethyl	Short SCX	3	P57740	P57740-3; P57740-2; P57740	0	4	1	0	566.554	2263.19	2263.19	1.29	0.00073	45.3044	240	112.036	31463	20180530-Z2-HLB-noCh-155-42.raw	3.87	9.022e-05	0.0004762
FCQLLWRPRPPTLLSQEQIK	C2(C)		Nonmethyl	Short SCX	2	P55884-2	P55884-2; P55884	0	3	1	0	837.465	2510.38	2510.37	4.1	0.00343	16.6101	240	136.355	37522	20180530-Z2-HLB-noCh-155-42.raw	5.1	9.022e-05	0.0004989
RLEFGKPPSHMSSSPLPSAQGVVK			Nonmethyl	Short SCX	1	Q9NXR1	Q9NXR1	1	4	1	0	634.838	2536.33	2536.33	-2.28	-0.00145	26.8005	240	114.347	32039	20180530-Z2-HLB-noCh-155-42.raw	3.79	9.022e-05	0.000514
DRPFFAGLVK			Nonmethyl	Short SCX	3	P22392-2; P15531-2	P22392-2; P15531; P15531-2	0	2	1	0	575.325	1149.64	1149.64	1.82	0.00105	20.4922	50.55	115.954	32443	20180530-Z2-HLB-noCh-155-42.raw	2.88	9.022e-05	0.0004976
KKYPWIQLAGHAGSFK			Nonmethyl	Short SCX	1	P27987	P27987	2	4	1	0	458.507	1831.01	1831	2.21	0.00101	79.3073	240	113.945	31938	20180530-Z2-HLB-noCh-155-42.raw	4.53	9.022e-05	0.000477
KMCLFAGFQR	C3(C)		Nonmethyl	Short SCX	2	Q00839	Q00839-2; Q00839	1	3	1	0	419.879	1257.62	1257.62	0.43	0.00018	10.5141	108.193	102.498	28982	20180530-Z2-HLB-noCh-155-42.raw	3.75	9.022e-05	0.0004879
AKYPSLGQKPGGSDFLMK			Nonmethyl	Short SCX	9	O43768-4	O43768-2; O43768-9; O43768-8; O43768-7; O43768-4; O43768-3; O43768-5; O43768-6; O43768	1	4	1	0	481.755	1924	1924	-0.15	-7e-05	23.3119	240	102.627	29017	20180530-Z2-HLB-noCh-155-42.raw	5.05	9.022e-05	0.0004729
STFVLDEFKR			Nonmethyl	Short SCX	2	P26641-2	P26641; P26641-2	1	3	1	0	414.556	1241.65	1241.65	-0.17	-7e-05	12.6493	240	102.784	29058	20180530-Z2-HLB-noCh-155-42.raw	2.87	9.022e-05	0.0004828
KTRPLKAENPYLFLR			Nonmethyl	Short SCX	1	Q8IXT5	Q8IXT5	2	4	1	0	462.273	1846.07	1846.07	0.11	5e-05	15.1245	52.329	99.2656	28147	20180530-Z2-HLB-noCh-155-42.raw	4.73	9.022e-05	0.0004802
TLKIPAMTIAK			Nonmethyl	Short SCX	1	P10809	P10809	1	3	1	0	396.247	1186.73	1186.72	3.33	0.00132	28.6159	204.624	99.2284	28138	20180530-Z2-HLB-noCh-155-42.raw	4.42	9.022e-05	0.0004737
GIRPAINVGLSVSR			Nonmethyl	Short SCX	3	P25705	P25705-2; P25705; P25705-3	0	2	1	0	719.928	1438.85	1438.85	-0.3	-0.00022	7.48711	240	106.885	30128	20180530-Z2-HLB-noCh-155-42.raw	2.09	9.022e-05	0.000514
KYHISALYVVDLKK			Nonmethyl	Short SCX	3	Q9NYU2	Q9NYU2-2; Q9NYU1; Q9NYU2	2	4	1	0	419.999	1676.97	1676.97	0.15	6e-05	48.2586	240	106.942	30143	20180530-Z2-HLB-noCh-155-42.raw	3.2	9.022e-05	0.0004872
TKPPRLDPPPGVPPARPPPLTK			Nonmethyl	Short SCX	3	Q9HCH0	Q9HCH0; Q9HCH0-2; Q9HCH0-3	1	4	1	0	582.845	2328.36	2328.36	0.66	0.00039	73.8123	240	103.857	29339	20180530-Z2-HLB-noCh-155-42.raw	4.18	9.022e-05	0.0005009
KNILLTIGSYK			Nonmethyl	Short SCX	1	P27708	P27708	1	3	1	0	417.255	1249.75	1249.75	-0.35	-0.00015	14.2338	240	105.168	29683	20180530-Z2-HLB-noCh-155-42.raw	4.36	9.022e-05	0.0005108
KKDGGAQLLFRPLLNK			Nonmethyl	Short SCX	3	Q9NW15	Q9NW15-2; Q9NW15-5; Q9NW15	2	4	1	0	450.273	1798.07	1798.07	0.11	5e-05	30.8805	240	104.848	29601	20180530-Z2-HLB-noCh-155-42.raw	5.01	9.022e-05	0.0004772
IIPGFMCQGGDFTR	M6(Oxidation); C7(C)		Nonmethyl	Short SCX	2	P62937	Q9Y536; P62937	0	2	1	0	807.874	1614.74	1614.74	0.44	0.00035	15.6755	240	121.428	33829	20180530-Z2-HLB-noCh-155-42.raw	2.18	9.022e-05	0.0004754
LKGSGNLEAIHIIK			Nonmethyl	Short SCX	2	P78371	P78371-2; P78371	1	4	1	0	373.977	1492.89	1492.88	0.38	0.00014	19.0523	187.229	79.1236	22757	20180530-Z2-HLB-noCh-155-42.raw	4.34	9.022e-05	0.0004957
LTSVVTPRPFGSQTR			Nonmethyl	Short SCX	5	Q8WWI1	Q8WWI1-4; Q8WWI1-3; Q8WWI1; Q8WWI1-2; Q8WWI1-5	0	3	1	0	549.306	1645.9	1645.9	0.14	8e-05	2.32108	72.583	79.0452	22732	20180530-Z2-HLB-noCh-155-42.raw	3.2	9.022e-05	0.0004727
HGNQYIQVNEPWKR			Nonmethyl	Short SCX	1	P56192	P56192	1	3	1	0	590.302	1768.89	1768.89	2.39	0.00141	31.7933	240	80.145	23052	20180530-Z2-HLB-noCh-155-42.raw	4.96	9.022e-05	0.0004986
GKLEAIITPPPAK			Nonmethyl	Short SCX	3	O75367	O75367-3; O75367-2; O75367	1	3	1	0	445.606	1334.8	1334.8	0.15	7e-05	10.3799	21.7	79.7514	22936	20180530-Z2-HLB-noCh-155-42.raw	4.11	9.022e-05	0.0005126
DAVTYTEHAK			Nonmethyl	Short SCX	1	P62805	P62805	0	2	1	0	567.776	1134.54	1134.54	1.14	0.00065	41.3795	240	17.8718	5035	20180530-Z2-HLB-noCh-155-42.raw	2.35	9.022e-05	0.0005052
LKGVGDSFKK			Nonmethyl	Short SCX	2	Q9Y4L1	Q9Y4L1; Q9Y4L1-2	2	3	1	0	360.212	1078.62	1078.63	-2.49	-0.00089	61.7384	240	17.3313	4882	20180530-Z2-HLB-noCh-155-42.raw	3.19	9.022e-05	0.0004921
KVAHSDKPGSTSTASFR			Nonmethyl	Short SCX	2	Q9P0L0-2	Q9P0L0; Q9P0L0-2	1	4	1	0	444.731	1775.9	1775.9	-0.56	-0.00025	27.1442	240	17.101	4821	20180530-Z2-HLB-noCh-155-42.raw	4.99	9.022e-05	0.0005129
GNKPWISLPR			Nonmethyl	Short SCX	1	P62701	P62701	0	3	1	0	389.893	1167.66	1167.66	-0.26	-0.0001	47.3576	82.203	82.4548	23699	20180530-Z2-HLB-noCh-155-42.raw	3.52	9.022e-05	0.0004731
VPPFTFHVK			Nonmethyl	Short SCX	3	Q6NZI2	Q6NZI2-3; Q6NZI2-2; Q6NZI2	0	3	1	0	357.871	1071.6	1071.6	-0.63	-0.00022	0	55.595	83.4816	23981	20180530-Z2-HLB-noCh-155-42.raw	3.01	9.022e-05	0.0004806
AGNNMLLVGVHGPR			Nonmethyl	Short SCX	2	P21333	P21333; P21333-2	0	3	1	0	478.926	1434.76	1434.76	-0.95	-0.00046	70.9301	240	84.0452	24140	20180530-Z2-HLB-noCh-155-42.raw	3.55	9.022e-05	0.0004848
AVFPSIVGRPR			Nonmethyl	Short SCX	10	A5A3E0; P60709; P0CG38; P68032	A5A3E0; P63267; P60709; P63267-2; Q6S8J3; P62736; P68133; P0CG38; P68032; P63261	0	3	1	0	400.24	1198.71	1198.71	1.07	0.00043	0.0219637	0.282	84.2285	24192	20180530-Z2-HLB-noCh-155-42.raw	2.81	9.022e-05	0.0005119
HQPTAIIAK			Nonmethyl	Short SCX	2	P29401-2	P29401; P29401-2	0	2	1	0	489.79	978.574	978.573	0.51	0.00025	43.2002	152.884	14.5484	4151	20180530-Z2-HLB-noCh-155-42.raw	2.53	9.022e-05	0.0004834
LSVDYGKK			Nonmethyl	Short SCX	8	Q71U36; Q9BQE3; P68366	Q13748; Q13748-2; Q71U36; P68366-2; P68363; Q71U36-2; Q9BQE3; P68366	1	3	1	0	303.84	909.504	909.504	-0.04	-1e-05	74.7259	179.32	15.1179	4300	20180530-Z2-HLB-noCh-155-42.raw	1.6	9.022e-05	0.0004871
AVFPSIVGRPR			Nonmethyl	Short SCX	10	A5A3E0; P60709; P0CG38; P68032	A5A3E0; P63267; P60709; P63267-2; Q6S8J3; P62736; P68133; P0CG38; P68032; P63261	0	3	1	0	400.24	1198.71	1198.71	0.46	0.00019	0.0626728	0.267	81.6164	23475	20180530-Z2-HLB-noCh-155-42.raw	2.76	9.022e-05	0.0004725
GNKPWISLPR			Nonmethyl	Short SCX	1	P62701	P62701	0	3	1	0	389.893	1167.66	1167.66	0.84	0.00033	4.49508	37.68	81.8824	23545	20180530-Z2-HLB-noCh-155-42.raw	3.61	9.022e-05	0.0004792
LATNAAVTVLR			Nonmethyl	Short SCX	3	P50990	P50990; P50990-3; P50990-2	0	2	1	0	564.837	1128.67	1128.67	-6.83	-0.00386	40.2129	225.467	81.2334	23373	20180530-Z2-HLB-noCh-155-42.raw	2.28	9.022e-05	0.0004883
KKVVDPFSK			Nonmethyl	Short SCX	1	P61247	P61247	2	3	1	0	349.878	1047.62	1047.62	-0.27	-0.0001	37.635	80.87	21.5494	6061	20180530-Z2-HLB-noCh-155-42.raw	4	9.022e-05	0.0004873
LKPGAPLRPK			Nonmethyl	Short SCX	2	P21333	P21333; P21333-2	0	2	1	0	538.851	1076.69	1076.69	1.04	0.00056	0	145.571	21.6042	6076	20180530-Z2-HLB-noCh-155-42.raw	1.8	9.022e-05	0.0004708
KFFVGGNWK			Nonmethyl	Short SCX	2	P60174	P60174-1; P60174	1	2	1	0	541.793	1082.58	1082.58	0.33	0.00018	1.25376	11.845	72.3253	20892	20180530-Z2-HLB-noCh-155-42.raw	3.7	9.022e-05	0.0005103
EDSQRPGAHLTVK			Nonmethyl	Short SCX	4	P09651-2; Q32P51; P09651	P09651-2; Q32P51; P09651-3; P09651	0	3	1	0	479.919	1437.74	1437.74	-0.88	-0.00042	3.04461	33.42	22.4848	6332	20180530-Z2-HLB-noCh-155-42.raw	4.11	9.022e-05	0.0005045
SYTVGVMMMHR	M7(Oxidation)		Nonmethyl	Short SCX	1	P50454	P50454	0	3	1	0	443.204	1327.6	1327.6	1.93	0.00085	67.691	138.934	69.2068	20036	20180530-Z2-HLB-noCh-155-42.raw	2.04	9.022e-05	0.0004722
YHSLAPMYYR			Nonmethyl	Short SCX	6	P20339; P51148-2; P61020	P51148; P20339; P51148-2; P20339-2; P61020-2; P61020	0	3	1	0	434.209	1300.61	1300.61	-1.32	-0.00057	78.074	240	69.9039	20236	20180530-Z2-HLB-noCh-155-42.raw	3.39	9.022e-05	0.0004766
DKVNCSFYFK	C5(C)		Nonmethyl	Short SCX	6	Q01081-2; Q01081	Q01081-2; Q8WU68; Q8WU68-2; Q01081; Q8WU68-3; Q01081-3	1	2	1	0	654.31	1307.61	1307.61	2.28	0.00149	50.6761	240	70.181	20313	20180530-Z2-HLB-noCh-155-42.raw	3.05	9.022e-05	0.0004946
CKELGITALHIK	C1(C)		Nonmethyl	Short SCX	1	P62263	P62263	1	4	1	0	346.451	1382.78	1382.78	0.13	5e-05	10.1098	225.295	75.3584	21708	20180530-Z2-HLB-noCh-155-42.raw	4.31	9.022e-05	0.0004736
YHTINGHNAEVR			Nonmethyl	Short SCX	2	P22626	P22626-2; P22626	0	4	1	0	353.427	1410.69	1410.69	0.08	3e-05	28.6268	67.859	18.3836	5176	20180530-Z2-HLB-noCh-155-42.raw	3.9	9.022e-05	0.0004934
CKELGITALHIK	C1(C)		Nonmethyl	Short SCX	1	P62263	P62263	1	4	1	0	346.451	1382.78	1382.78	-0.22	-8e-05	13.7201	240	74.8405	21570	20180530-Z2-HLB-noCh-155-42.raw	3.38	9.022e-05	0.0004872
HHPQVLSMK			Nonmethyl	Short SCX	2	P31939	P31939-2; P31939	0	3	1	0	359.527	1076.57	1076.57	0.23	8e-05	50.9872	240	20.2349	5694	20180530-Z2-HLB-noCh-155-42.raw	3.46	9.022e-05	0.0005025
SGRPMASGYGR			Nonmethyl	Short SCX	2	Q9ULX6	Q9ULX6-2; Q9ULX6	0	2	1	0	569.775	1138.54	1138.54	1.04	0.00059	0	240	4.4268	1311	20180530-Z2-HLB-noCh-155-42.raw	2.49	9.022e-05	0.0005017
APSFAQKPK			Nonmethyl	Short SCX	2	O14976	O14976; O14976-2	0	3	1	0	325.187	973.547	973.547	0.03	1e-05	34.992	49.602	4.5159	1339	20180530-Z2-HLB-noCh-155-42.raw	3.08	9.022e-05	0.0004907
RPPHPLPPR			Nonmethyl	Short SCX	1	P12270	P12270	0	3	1	0	356.213	1066.63	1066.63	-1.37	-0.00049	77.7014	41.08	4.6593	1382	20180530-Z2-HLB-noCh-155-42.raw	3.16	9.022e-05	0.0004757
FKMPEMHFK			Nonmethyl	Short SCX	1	Q09666	Q09666	1	3	1	0	398.865	1194.58	1194.58	-0.74	-0.00029	31.0225	240	92.9345	26502	20180530-Z2-HLB-noCh-155-42.raw	3.59	9.022e-05	0.000471
KLPIQEFHLSR			Nonmethyl	Short SCX	2	P39748	P39748; P39748-2	1	4	1	0	342.701	1367.78	1367.78	0.84	0.00029	34.8225	240	91.4245	26102	20180530-Z2-HLB-noCh-155-42.raw	3.26	9.022e-05	0.0004961
SGLKPPLRK			Nonmethyl	Short SCX	1	Q9Y6A5	Q9Y6A5	1	3	1	0	332.55	995.636	995.636	-0.07	-2e-05	10.9696	33.909	5.8243	1730	20180530-Z2-HLB-noCh-155-42.raw	2.78	9.022e-05	0.0005002
FQLCVLGQNAQTMAYNITPLRR	C4(C)		Nonmethyl	Short SCX	4	O75534-4	O75534; O75534-4; O75534-3; O75534-2	1	3	1	0	865.456	2594.35	2594.33	8.44	0.0073	28.185	240	142.128	38870	20180530-Z2-HLB-noCh-155-42.raw	4.91	9.022e-05	0.0005037
KLEQLKPR			Nonmethyl	Short SCX	2	Q9Y4G6; Q9Y490	Q9Y4G6; Q9Y490	1	3	1	0	337.882	1011.63	1011.63	-0.35	-0.00012	3.62408	4.419	1.619	476	20180530-Z2-HLB-noCh-155-42.raw	3.17	9.022e-05	0.0004817
FKMPEMNIK			Nonmethyl	Short SCX	1	Q09666	Q09666	1	3	1	0	379.865	1137.58	1137.58	0.16	6e-05	43.5626	51.623	97.2583	27623	20180530-Z2-HLB-noCh-155-42.raw	3.06	9.022e-05	0.0004927
KSCCSCCPVGCAK	C3(C); C4(C); C6(C); C7(C); C11(C)		Nonmethyl	Short SCX	6	P02795	P80297; Q8N339; P04732; P13640-2; P13640; P02795	1	3	1	0	525.207	1573.61	1573.6	0.51	0.00027	0	240	2.0847	616	20180530-Z2-HLB-noCh-155-42.raw	4.16	9.022e-05	0.0004787
LSKPSQVSSGQK			Nonmethyl	Short SCX	1	Q14692	Q14692	0	2	1	0	623.344	1245.68	1245.68	0.09	6e-05	NA	240	3.2661	962	20180530-Z2-HLB-noCh-155-42.raw	2.22	9.022e-05	0.0004925
RLGYIHR			Nonmethyl	Short SCX	1	Q08211	Q08211	1	3	1	0	305.515	914.531	914.532	-0.53	-0.00016	16.9669	28.68	2.2961	678	20180530-Z2-HLB-noCh-155-42.raw	3.2	9.022e-05	0.0004747
LFQCLLHR	C4(C)		Nonmethyl	Short SCX	1	P13010	P13010	0	3	1	0	362.867	1086.59	1086.59	-0.04	-2e-05	30.5429	240	86.8656	24892	20180530-Z2-HLB-noCh-155-42.raw	2.81	9.022e-05	0.0004752
KADIDLTK			Nonmethyl	Short SCX	1	P62269	P62269	1	2	1	0	452.26	903.512	903.515	-2.9	-0.00131	40.5485	187.202	8.0976	2378	20180530-Z2-HLB-noCh-155-42.raw	2.97	9.022e-05	0.000497
AVFPSIVGRPR			Nonmethyl	Short SCX	10	A5A3E0; P60709; P0CG38; P68032	A5A3E0; P63267; P60709; P63267-2; Q6S8J3; P62736; P68133; P0CG38; P68032; P63261	0	3	1	0	400.24	1198.71	1198.71	1.07	0.00043	0.075325	0.365	85.266	24470	20180530-Z2-HLB-noCh-155-42.raw	3.02	9.022e-05	0.0004822
SKLPKPVQDLIK			Nonmethyl	Short SCX	1	P09874	P09874	1	4	1	0	342.217	1365.85	1365.85	0.48	0.00016	0	120.288	84.8811	24367	20180530-Z2-HLB-noCh-155-42.raw	2.81	9.022e-05	0.000472
LFQCLLHR	C4(C)		Nonmethyl	Short SCX	1	P13010	P13010	0	3	1	0	362.867	1086.59	1086.59	0.04	2e-05	31.2949	240	84.6709	24312	20180530-Z2-HLB-noCh-155-42.raw	2.73	9.022e-05	0.0005085
KGFNSVATAR			Nonmethyl	Short SCX	1	P07099	P07099	1	2	1	0	525.789	1050.57	1050.57	0.76	0.0004	14.8061	240	9.6051	2792	20180530-Z2-HLB-noCh-155-42.raw	3.44	9.022e-05	0.0004972
KIQQNTFTR			Nonmethyl	Short SCX	12	P21333; O75369	O75369-9; O75369-5; O75369-2; O75369-8; Q14315-2; P21333; P21333-2; O75369-4; O75369-6; O75369; O75369-3; Q14315	1	2	1	0	568.315	1135.62	1135.62	0.9	0.00051	12.4804	117.015	9.7307	2830	20180530-Z2-HLB-noCh-155-42.raw	3.11	9.022e-05	0.0004807
VTKPVQIQK			Nonmethyl	Short SCX	2	Q9NW13	Q9NW13; Q9NW13-2	0	2	1	0	520.827	1040.65	1040.65	0.38	0.0002	8.52183	240	9.8727	2867	20180530-Z2-HLB-noCh-155-42.raw	1.93	9.022e-05	0.0004881
KIHPQTIIAGWR			Nonmethyl	Short SCX	2	P78371	P78371-2; P78371	1	2	1	0	710.415	1419.82	1419.82	-0.07	-5e-05	0	240	89.8889	25692	20180530-Z2-HLB-noCh-155-42.raw	3.01	9.022e-05	0.0004761
GKLDVQFSGLTK			Nonmethyl	Short SCX	2	P21333	P21333; P21333-2	1	3	1	0	431.579	1292.72	1292.72	0.88	0.00038	44.1761	135.453	89.4166	25570	20180530-Z2-HLB-noCh-155-42.raw	3.56	9.022e-05	0.0004745
KQQQLSALK			Nonmethyl	Short SCX	5	P35580-3	P35580-2; P35580; P35580-5; P35580-3; P35580-4	1	2	1	0	522.313	1043.62	1043.62	-1.75	-0.00091	NA	240	0.2557	78	20180530-Z2-HLB-noCh-155-42.raw	3.53	9.242e-05	0.0005178
TEQGPQIDQK			Nonmethyl	Short SCX	1	P47895	P47895	0	2	1	0	572.286	1143.56	1143.56	-0.24	-0.00014	31.0822	240	18.1622	5114	20180530-Z2-HLB-noCh-155-42.raw	1.29	9.242e-05	0.0005171
RPNKPAELIAK			Nonmethyl	Short SCX	5	Q13620; Q13619	Q13620-1; Q13620; Q13619; Q13619-2; Q13620-3	0	3	1	0	412.92	1236.75	1236.74	2.44	0.00101	79.6286	45.833	24.1524	6824	20180530-Z2-HLB-noCh-155-42.raw	4.11	9.242e-05	0.0005181
KRDPGSAPSLGDR			Nonmethyl	Short SCX	1	P28340	P28340	2	3	1	0	452.572	1355.7	1355.7	-0.53	-0.00024	73.4899	240	18.666	5254	20180530-Z2-HLB-noCh-155-42.raw	3.61	9.242e-05	0.0005197
LKGIVPLAK			Nonmethyl	Short SCX	1	P30101	P30101	1	2	1	0	469.824	938.64	938.64	0.5	0.00024	38.6757	49.204	54.0154	15671	20180530-Z2-HLB-noCh-155-42.raw	2.75	9.242e-05	0.0005154
IDDPTDSKPEDWDKPEHIPDPDAK			Nonmethyl	Short SCX	1	P27797	P27797	0	4	1	0	690.822	2760.27	2760.26	0.73	0.0005	0	240	108.345	30514	20180530-Z2-HLB-noCh-155-42.raw	3.91	9.242e-05	0.0005189
VTLDWAKPK			Nonmethyl	Short SCX	1	P19338	P19338	0	3	1	0	353.206	1057.6	1057.6	-0.59	-0.00021	33.3259	58.39	64.0441	18567	20180530-Z2-HLB-noCh-155-42.raw	2.88	9.242e-05	0.000518
KFFVGGNWK			Nonmethyl	Short SCX	2	P60174	P60174-1; P60174	1	2	1	0	541.793	1082.58	1082.58	0.22	0.00012	0	14.591	71.7877	20744	20180530-Z2-HLB-noCh-155-42.raw	3.81	9.242e-05	0.0005161
LGDLYEEEMR	M9(Oxidation)		Nonmethyl	Short SCX	1	P08670	P08670	0	2	1	0	635.785	1270.56	1270.56	1.3	0.00083	14.8813	240	68.8227	19926	20180530-Z2-HLB-noCh-155-42.raw	2.9	9.242e-05	0.0005158
AALQELLSK			Nonmethyl	Short SCX	1	P62851	P62851	0	2	1	0	486.79	972.572	972.572	0.01	1e-05	30.2678	240	92.9059	26495	20180530-Z2-HLB-noCh-155-42.raw	3.11	9.242e-05	0.0005194
MFVGGLSWDTSKK			Nonmethyl	Short SCX	4	Q99729-3	Q99729; Q99729-3; Q99729-2; Q99729-4	1	3	1	0	485.915	1455.73	1455.73	1.23	0.00059	20.0946	240	115.422	32309	20180530-Z2-HLB-noCh-155-42.raw	3.79	9.242e-05	0.000519
ALPAKPALPAKPSLLVPVGPRPPR			Nonmethyl	Short SCX	1	Q9C0C2	Q9C0C2	0	3	1	0	814.845	2442.52	2442.51	5.87	0.00478	43.4822	240	130.791	36164	20180530-Z2-HLB-noCh-155-42.raw	2.94	9.242e-05	0.0005198
TYSLGSALRPSTSR			Nonmethyl	Short SCX	1	P08670	P08670	0	2	1	0	748.397	1495.79	1495.79	-0.02	-1e-05	0	2.888	69.9702	20253	20180530-Z2-HLB-noCh-155-42.raw	1.38	9.242e-05	0.0005165
GASGTREDPNLVPSISNKR			Nonmethyl	Short SCX	1	P10606	P10606	2	4	1	0	500.265	1998.04	1998.04	0.3	0.00015	14.7695	162.985	58.5356	16986	20180530-Z2-HLB-noCh-155-42.raw	3.94	9.242e-05	0.0005163
GSYVSIHSSGFR			Nonmethyl	Short SCX	5	O00148; Q13838-2	O00148-3; O00148; O00148-2; Q13838-2; Q13838	0	2	1	0	648.821	1296.63	1296.63	1.11	0.00072	9.61319	240	58.2642	16905	20180530-Z2-HLB-noCh-155-42.raw	3.51	9.242e-05	0.0005169
KNPASLPLTQAALK			Nonmethyl	Short SCX	5	Q13428-4	Q13428-3; Q13428-4; Q13428-8; Q13428-2; Q13428	1	3	1	0	484.624	1451.86	1451.86	-0.86	-0.00042	19.0111	19.517	81.6188	23477	20180530-Z2-HLB-noCh-155-42.raw	4.14	9.242e-05	0.0005153
LIVALMKPSR	M6(Oxidation)		Nonmethyl	Short SCX	1	P08758	P08758	0	3	1	0	381.903	1143.69	1143.69	1.05	0.0004	43.9668	91.097	61.353	17800	20180530-Z2-HLB-noCh-155-42.raw	3.49	9.242e-05	0.0005174
NKLDFLRPYTVPNKK			Nonmethyl	Short SCX	1	Q99436	Q99436	2	4	1	0	459.015	1833.04	1833.04	0.39	0.00018	15.468	60.875	93.9057	26751	20180530-Z2-HLB-noCh-155-42.raw	4.27	9.404e-05	0.0005336
KIMSSPLSK	M3(Oxidation)		Nonmethyl	Short SCX	2	P61254; Q9UNX3	P61254; Q9UNX3	1	2	1	0	503.784	1006.56	1006.56	1.54	0.00077	0	240	3.6848	1082	20180530-Z2-HLB-noCh-155-42.raw	2.93	9.404e-05	0.0005452
AALQELLSK			Nonmethyl	Short SCX	1	P62851	P62851	0	2	1	0	486.791	972.574	972.572	2.08	0.00101	54.6972	240	92.3245	26341	20180530-Z2-HLB-noCh-155-42.raw	2.7	9.404e-05	0.0005371
YGDGPRPPK			Nonmethyl	Short SCX	2	Q08211	Q08211; Q08211-2	0	2	1	0	493.756	986.505	986.505	-0.61	-0.0003	14.22	240	5.6913	1687	20180530-Z2-HLB-noCh-155-42.raw	2.9	9.404e-05	0.0005381
GKYYAVNFPMR			Nonmethyl	Short SCX	2	Q92769	Q92769; Q92769-3	1	3	1	0	449.229	1345.67	1345.67	1.32	0.00059	76.368	240	98.0845	27840	20180530-Z2-HLB-noCh-155-42.raw	3.69	9.404e-05	0.0005389
KPIIGILMQK			Nonmethyl	Short SCX	1	Q92820	Q92820	0	3	1	0	380.91	1140.72	1140.72	-0.34	-0.00013	28.3646	110.034	95.3761	27132	20180530-Z2-HLB-noCh-155-42.raw	3.88	9.404e-05	0.0005322
ANPFGGASHAK			Nonmethyl	Short SCX	1	P62266	P62266	0	2	1	0	528.765	1056.52	1056.52	-0.09	-5e-05	1.73566	72.374	2.8527	843	20180530-Z2-HLB-noCh-155-42.raw	2.67	9.404e-05	0.000531
SIAPSIFGGTDMKK			Nonmethyl	Short SCX	1	P33992	P33992	1	3	1	0	484.591	1451.76	1451.76	1.31	0.00064	57.6257	240	95.1645	27077	20180530-Z2-HLB-noCh-155-42.raw	4.23	9.404e-05	0.000539
KLGLRPGIHHSLFGDVK			Nonmethyl	Short SCX	2	Q9UNF1	Q9UNF1; Q9UNF1-2	1	5	1	0	375.621	1874.08	1874.08	0.81	0.0003	7.28954	240	96.8656	27521	20180530-Z2-HLB-noCh-155-42.raw	3.95	9.404e-05	0.0005316
KTLAKPNIR			Nonmethyl	Short SCX	2	P55084	P55084-2; P55084	1	3	1	0	347.557	1040.66	1040.66	-0.98	-0.00034	30.3362	163.244	2.2993	679	20180530-Z2-HLB-noCh-155-42.raw	3.49	9.404e-05	0.0005359
LFGGNFAHQASVAR			Nonmethyl	Short SCX	2	O14773	O14773; O14773-2	0	3	1	0	492.254	1474.75	1474.75	-5.17	-0.00254	59.9934	240	83.3082	23934	20180530-Z2-HLB-noCh-155-42.raw	3.45	9.404e-05	0.00054
KAFMGPLKK			Nonmethyl	Short SCX	1	P39023	P39023	2	3	1	0	340.541	1019.61	1019.61	0.17	6e-05	2.19628	1.571	11.938	3460	20180530-Z2-HLB-noCh-155-42.raw	3.84	9.404e-05	0.0005385
GCQTQEDCGHCPICLRPPRPGLR	C2(C); C8(C); C11(C); C14(C)		Nonmethyl	Short SCX	11	Q9UIS9-12	Q9UIS9; Q9UIS9-10; Q9UIS9-12; Q9UIS9-8; Q9UIS9-6; Q9UIS9-11; Q9UIS9-2; Q9UIS9-7; Q9UIS9-5; Q9UIS9-4; Q9UIS9-9	0	4	1	0	691.823	2764.27	2764.26	1.98	0.00137	30.9289	240	86.1217	24696	20180530-Z2-HLB-noCh-155-42.raw	3.42	9.404e-05	0.0005364
KPMSLASGLVPAAPPK	M3(Oxidation)		Nonmethyl	Short SCX	5	P27816; P27816-5	P27816; P27816-5; P27816-4; P27816-6; P27816-2	0	3	1	0	527.301	1579.89	1579.89	1.15	0.0006	25.3902	151.813	86.4334	24780	20180530-Z2-HLB-noCh-155-42.raw	4.33	9.404e-05	0.0005329
RPWNYSKPK			Nonmethyl	Short SCX	1	Q9H9J2	Q9H9J2	0	3	1	0	392.55	1175.63	1175.63	1.65	0.00065	3.37656	41.463	9.9002	2876	20180530-Z2-HLB-noCh-155-42.raw	3.83	9.404e-05	0.0005349
KWQQLQAK			Nonmethyl	Short SCX	1	Q6P2Q9	Q6P2Q9	1	2	1	0	515.296	1029.59	1029.58	0.99	0.00051	2.96055	65.527	10.6724	3099	20180530-Z2-HLB-noCh-155-42.raw	3.73	9.404e-05	0.0005438
AGVIFPVGR			Nonmethyl	Short SCX	4	O75367	O75367-3; O75367-2; Q9P0M6; O75367	0	2	1	0	458.274	915.541	915.541	-0.33	-0.00015	41.8923	186.979	86.6027	24824	20180530-Z2-HLB-noCh-155-42.raw	2.61	9.404e-05	0.0005472
GVAMNPVEHPFGGGNHQHIGKPSTIR			Nonmethyl	Short SCX	1	P62917	P62917	0	6	1	0	457.069	2737.38	2737.37	1.47	0.00067	47.6337	240	80.91	23280	20180530-Z2-HLB-noCh-155-42.raw	4.79	9.404e-05	0.0005226
KLIYFQLHR			Nonmethyl	Short SCX	2	Q13263	Q13263; Q13263-2	1	3	1	0	406.577	1217.72	1217.72	0.52	0.00021	60.8752	183.898	80.6336	23195	20180530-Z2-HLB-noCh-155-42.raw	3.31	9.404e-05	0.00053
VKQLPLVKPYLR			Nonmethyl	Short SCX	2	Q00610	Q00610; Q00610-2	1	3	1	0	485.313	1453.92	1453.93	-0.51	-0.00025	0	240	82.9478	23833	20180530-Z2-HLB-noCh-155-42.raw	2.41	9.404e-05	0.0005343
KNAGSLLTR			Nonmethyl	Short SCX	1	P21283	P21283	1	2	1	0	480.285	959.564	959.563	0.34	0.00017	19.8125	132.345	6.4967	1922	20180530-Z2-HLB-noCh-155-42.raw	2.76	9.404e-05	0.0005473
KPMSLASGLVPAAPPK	M3(Oxidation)		Nonmethyl	Short SCX	5	P27816; P27816-5	P27816; P27816-5; P27816-4; P27816-6; P27816-2	0	3	1	0	527.3	1579.89	1579.89	-0.94	-0.00049	64.8937	147.137	86.9678	24921	20180530-Z2-HLB-noCh-155-42.raw	3.53	9.404e-05	0.0005356
FNGTHIPGSPFK			Nonmethyl	Short SCX	2	P21333	P21333; P21333-2	0	3	1	0	434.56	1301.67	1301.66	1.76	0.00076	46.8041	240	87.3428	25019	20180530-Z2-HLB-noCh-155-42.raw	3.37	9.404e-05	0.0005505
YTRPTPVQK			Nonmethyl	Short SCX	5	O00571	O00571; O00571-2; O15523-3; O15523-2; O15523	0	3	1	0	363.873	1089.6	1089.61	-0.49	-0.00018	5.37409	23.695	7.2358	2135	20180530-Z2-HLB-noCh-155-42.raw	3.53	9.404e-05	0.0005224
ALMAAEDKYSQKEDRYEEEIK			Nonmethyl	Short SCX	4	P09493-10	P09493-10; P09493-8; P09493-4; P09493-3	3	4	1	0	637.307	2546.21	2546.21	-0.38	-0.00024	69.4001	240	88.1197	25227	20180530-Z2-HLB-noCh-155-42.raw	3.27	9.404e-05	0.0005309
KYVIVSSK			Nonmethyl	Short SCX	1	O75116	O75116	1	2	1	0	462.281	923.555	923.556	-1.09	-0.0005	23.805	240	8.0837	2374	20180530-Z2-HLB-noCh-155-42.raw	3.06	9.404e-05	0.0005257
KKPVFQPVHPIQPIQMPAFTTVQR			Nonmethyl	Short SCX	6	Q9H9A5-6	Q9H9A5-6; Q9H9A5-3; Q9H9A5-4; Q9H9A5; Q9H9A5-5; Q9H9A5-2	1	3	1	0	929.847	2787.53	2787.55	-7.67	-0.00713	30.4349	105.725	135.226	37252	20180530-Z2-HLB-noCh-155-42.raw	4.81	9.404e-05	0.0005218
KQGTIFLAGPPLVK			Nonmethyl	Short SCX	1	Q9HCC0	Q9HCC0	1	3	1	0	490.3	1468.89	1468.89	-1.87	-0.00091	35.9721	240	121.227	33778	20180530-Z2-HLB-noCh-155-42.raw	4.94	9.404e-05	0.000527
TWKPTLVILR			Nonmethyl	Short SCX	1	O15143	O15143	0	3	1	0	409.592	1226.76	1226.76	0.21	9e-05	47.0992	240	126.763	35160	20180530-Z2-HLB-noCh-155-42.raw	3.51	9.404e-05	0.0005332
GQTLLRPFITSKPPVQYR			Nonmethyl	Short SCX	1	Q8WU67	Q8WU67	0	4	1	0	526.054	2101.19	2101.19	0.87	0.00046	72.4078	167.13	127.046	35233	20180530-Z2-HLB-noCh-155-42.raw	3.78	9.404e-05	0.0005441
KKPDHFPFFFK			Nonmethyl	Short SCX	1	O60306	O60306	1	4	1	0	360.197	1437.77	1437.77	0.22	8e-05	18.5424	240	106.126	29926	20180530-Z2-HLB-noCh-155-42.raw	3.86	9.404e-05	0.0005488
TFNTSTGGLLLPSDTKR			Nonmethyl	Short SCX	2	P12956	P12956; P12956-2	1	3	1	0	603.32	1807.94	1807.95	-5.8	-0.00349	44.4885	240	107.697	30347	20180530-Z2-HLB-noCh-155-42.raw	3.72	9.404e-05	0.0005315
SVQQSHPTATTTPARPYPELISRPSPPTMR			Nonmethyl	Short SCX	2	Q9NS15	Q9NS15; Q9NS15-2	0	5	1	0	661.543	3303.69	3303.69	-0.91	-0.0006	29.1107	240	107.22	30218	20180530-Z2-HLB-noCh-155-42.raw	3.25	9.404e-05	0.0005429
YQLSIHKNPNTSEPQHLLVMK			Nonmethyl	Short SCX	4	P05023	P05023-2; P05023; P05023-4; P05023-3	1	4	1	0	620.082	2477.31	2477.3	3.78	0.00234	36.6423	240	104.909	29617	20180530-Z2-HLB-noCh-155-42.raw	3.9	9.404e-05	0.0005234
VKDILQNVFK			Nonmethyl	Short SCX	1	P46063	P46063	1	3	1	0	401.908	1203.71	1203.71	-0.14	-6e-05	7.92096	240	104.536	29518	20180530-Z2-HLB-noCh-155-42.raw	3.27	9.404e-05	0.0005292
ESQTHKPQTLSSFYSSSRPTTASQR			Nonmethyl	Short SCX	5	A7E2V4-2	A7E2V4-2; A7E2V4-5; A7E2V4; A7E2V4-4; A7E2V4-3	0	5	1	0	563.079	2811.37	2811.37	0.93	0.00052	0	240	62.0864	18012	20180530-Z2-HLB-noCh-155-42.raw	4.29	9.404e-05	0.0005366
AKYPIVGYTAR			Nonmethyl	Short SCX	1	Q9UMX5	Q9UMX5	1	3	1	0	413.568	1238.69	1238.69	0.49	0.0002	27.9593	11.748	61.0401	17710	20180530-Z2-HLB-noCh-155-42.raw	3.74	9.404e-05	0.0005446
VKNVGIFLK			Nonmethyl	Short SCX	1	Q9Y5B9	Q9Y5B9	1	3	1	0	339.887	1017.65	1017.65	-0.2	-7e-05	39.1339	240	60.8364	17649	20180530-Z2-HLB-noCh-155-42.raw	3.14	9.404e-05	0.0005246
KGRPYDYNGPR			Nonmethyl	Short SCX	1	P13667	P13667	1	2	1	0	661.835	1322.66	1322.66	1.9	0.00126	0	240	23.6694	6678	20180530-Z2-HLB-noCh-155-42.raw	1.9	9.404e-05	0.0005386
WLCPLSGKK	C3(C)		Nonmethyl	Short SCX	5	Q9BXP5	Q9BXP5-4; Q9BXP5-5; Q9BXP5-3; Q9BXP5; Q9BXP5-2	1	3	1	0	363.535	1088.59	1088.59	-0.17	-6e-05	72.6718	240	52.2495	15137	20180530-Z2-HLB-noCh-155-42.raw	2.27	9.404e-05	0.0005429
LFTVQIPHKR			Nonmethyl	Short SCX	1	Q9HCU5	Q9HCU5	1	4	1	0	310.439	1238.73	1238.74	-1.75	-0.00054	0	240	66.5177	19262	20180530-Z2-HLB-noCh-155-42.raw	3.62	9.404e-05	0.0005344
IHLAQSLHK			Nonmethyl	Short SCX	3	P55060	P55060-4; P55060-3; P55060	0	3	1	0	349.542	1046.61	1046.61	0.32	0.00011	51.1245	240	24.2722	6860	20180530-Z2-HLB-noCh-155-42.raw	3.37	9.404e-05	0.0005366
RENRPYYFNR			Nonmethyl	Short SCX	1	Q9H4Z3	Q9H4Z3	1	3	1	0	472.237	1414.7	1414.7	0.06	3e-05	31.2183	56.947	29.9344	8538	20180530-Z2-HLB-noCh-155-42.raw	3.78	9.404e-05	0.0005464
KTGKPMINLYTDKDTGKPK	M6(Oxidation)		Nonmethyl	Short SCX	2	Q92804	Q92804-2; Q92804	2	5	1	0	431.036	2151.15	2151.15	0.39	0.00017	31.2782	73.793	34.3675	9852	20180530-Z2-HLB-noCh-155-42.raw	5.09	9.404e-05	0.0005232
RVYVSGLMK			Nonmethyl	Short SCX	1	Q9HDC9	Q9HDC9	1	2	1	0	526.8	1052.59	1052.59	0.67	0.00035	6.56872	240	48.9794	14151	20180530-Z2-HLB-noCh-155-42.raw	3.07	9.404e-05	0.0005398
KRPSLPSSPSPGLPK			Nonmethyl	Short SCX	2	O43294	O43294-2; O43294	1	3	1	0	516.636	1547.89	1547.89	1.35	0.0007	62.4825	240	64.6077	18732	20180530-Z2-HLB-noCh-155-42.raw	3.78	9.404e-05	0.0005313
IAPRPASGPIRPIVR			Nonmethyl	Short SCX	2	P26373	P26373-2; P26373	0	4	1	0	400.751	1599.98	1599.98	0.34	0.00014	3.5114	27.272	60.5306	17562	20180530-Z2-HLB-noCh-155-42.raw	2.47	9.404e-05	0.0005294
KGGPPPPNWR			Nonmethyl	Short SCX	32	O60716	O60716-10; O60716-2; O60716-12; O60716-26; O60716-8; O60716-17; O60716-7; O60716-13; O60716-31; O60716-23; O60716; O60716-3; O60716-15; O60716-30; O60716-9; O60716-4; O60716-28; O60716-27; O60716-11; O60716-18; O60716-32; O60716-19; O60716-14; O60716-20; O60716-5; O60716-6; O60716-29; O60716-22; O60716-25; O60716-24; O60716-16; O60716-21	1	2	1	0	553.299	1105.59	1105.59	0.66	0.00036	0	240	27.6001	7821	20180530-Z2-HLB-noCh-155-42.raw	2.87	9.404e-05	0.0005384
KGDVLHMHYTGK			Nonmethyl	Short SCX	1	P26885	P26885	1	4	1	0	347.18	1385.7	1385.7	-0.49	-0.00017	48.5973	240	27.6707	7842	20180530-Z2-HLB-noCh-155-42.raw	4.67	9.404e-05	0.0005267
SVAHLPWR			Nonmethyl	Short SCX	3	O96005	O96005-4; O96005; O96005-3	0	3	1	0	322.516	965.532	965.532	0.5	0.00016	48.2245	240	57.5353	16695	20180530-Z2-HLB-noCh-155-42.raw	1.9	9.404e-05	0.0005509
LKYPPFAK			Nonmethyl	Short SCX	1	Q8IV48	Q8IV48	1	3	1	0	321.86	963.566	963.566	0.01	0	54.5341	240	54.5831	15839	20180530-Z2-HLB-noCh-155-42.raw	3.38	9.404e-05	0.0005416
RRKPDTIEVQQMK			Nonmethyl	Short SCX	5	P35241-5; P26038; P15311	P35241-4; P35241-5; P35241; P26038; P15311	2	3	1	0	543.636	1628.89	1628.89	1.36	0.00074	6.61399	224.637	28.5556	8118	20180530-Z2-HLB-noCh-155-42.raw	3.52	9.404e-05	0.0005217
IHTGDRPYVCPFDGCNKK	C10(C); C15(C)		Nonmethyl	Short SCX	1	P25490	P25490	1	4	1	0	541.758	2164.01	2164.01	1.46	0.00079	34.0113	240	55.7387	16181	20180530-Z2-HLB-noCh-155-42.raw	4.75	9.404e-05	0.0005322
LYKEELEQTYHAK			Nonmethyl	Short SCX	1	P20700	P20700	1	4	1	0	413.714	1651.83	1651.83	0.4	0.00017	58.2225	240	55.4736	16101	20180530-Z2-HLB-noCh-155-42.raw	3.9	9.404e-05	0.0005316
KAISSANLLVR			Nonmethyl	Short SCX	2	Q32P44-2	Q32P44; Q32P44-2	1	2	1	0	586.362	1171.72	1171.72	1.05	0.00062	10.7756	240	55.3266	16062	20180530-Z2-HLB-noCh-155-42.raw	3.11	9.404e-05	0.000541
KLIVQPNTR			Nonmethyl	Short SCX	3	Q9NY33	Q9NY33; Q9NY33-4; Q9NY33-2	1	2	1	0	534.83	1068.65	1068.65	0.67	0.00036	27.9885	240	26.907	7620	20180530-Z2-HLB-noCh-155-42.raw	2.93	9.404e-05	0.0005445
ITPQKLPSLK			Nonmethyl	Short SCX	1	Q9Y2T2	Q9Y2T2	1	3	1	0	375.573	1124.7	1124.7	0.68	0.00025	36.5654	240	58.3569	16931	20180530-Z2-HLB-noCh-155-42.raw	3.73	9.404e-05	0.0005455
KLPVVSSVVK			Nonmethyl	Short SCX	8	Q6PJT7; Q6PJT7-2	Q6PJT7-10; Q6PJT7-3; Q6PJT7; Q6PJT7-4; Q6PJT7-11; Q6PJT7-5; Q6PJT7-2; Q6PJT7-9	1	2	1	0	528.345	1055.68	1055.68	0.57	0.0003	15.2742	61.795	66.643	19296	20180530-Z2-HLB-noCh-155-42.raw	2.76	9.404e-05	0.0005472
MFGGPGTASRPSSSR			Nonmethyl	Short SCX	1	P08670	P08670	0	2	1	0	747.86	1494.71	1494.71	0.53	0.00039	0	68.434	39.7079	11402	20180530-Z2-HLB-noCh-155-42.raw	1.82	9.404e-05	0.0005199
RIPWTAASSQLK			Nonmethyl	Short SCX	2	Q9GZT3	Q9GZT3-2; Q9GZT3	1	3	1	0	453.257	1357.76	1357.76	-1.79	-0.00081	33.6447	53.141	75.6975	21798	20180530-Z2-HLB-noCh-155-42.raw	3.35	9.404e-05	0.0005472
GKLHVLLFK			Nonmethyl	Short SCX	1	Q969G5	Q969G5	1	3	1	0	352.23	1054.68	1054.68	-0.47	-0.00016	37.9746	240	75.629	21778	20180530-Z2-HLB-noCh-155-42.raw	4.11	9.404e-05	0.0005317
MPGGPKPGGGPGLSTPGGHPKPPHR	M1(Oxidation)		Nonmethyl	Short SCX	2	P23246	P23246; P23246-2	0	6	1	0	398.543	2386.22	2386.22	2.03	0.00081	46.1481	240	49.3695	14274	20180530-Z2-HLB-noCh-155-42.raw	4.56	9.404e-05	0.0005253
YKPLDLRPK			Nonmethyl	Short SCX	1	P42766	P42766	0	2	1	0	565.34	1129.67	1129.67	0.08	5e-05	0	25.111	41.1629	11823	20180530-Z2-HLB-noCh-155-42.raw	2.13	9.404e-05	0.0005466
RVPSPVLIKK			Nonmethyl	Short SCX	1	Q5JTH9	Q5JTH9	2	3	1	0	379.589	1136.75	1136.75	1.06	0.0004	41.2486	236.227	36.6921	10503	20180530-Z2-HLB-noCh-155-42.raw	3.56	9.404e-05	0.0005426
GLSLQIKPK			Nonmethyl	Short SCX	2	Q9Y4A5	Q9Y4A5; Q9Y4A5-2	0	3	1	0	328.546	983.624	983.625	-0.56	-0.00018	62.4235	240	50.9211	14748	20180530-Z2-HLB-noCh-155-42.raw	2.28	9.404e-05	0.0005237
GAVRPTAFKPVLPR			Nonmethyl	Short SCX	6	Q9Y250	Q9Y250-5; Q9Y250; Q9Y250-6; Q9Y250-3; Q9Y250-4; Q9Y250-2	0	3	1	0	503.64	1508.9	1508.91	-0.88	-0.00044	5.10982	64.834	78.7069	22639	20180530-Z2-HLB-noCh-155-42.raw	3.43	9.404e-05	0.0005226
RPQPYPYPSK			Nonmethyl	Short SCX	1	Q9H3N1	Q9H3N1	0	3	1	0	411.553	1232.64	1232.64	0.78	0.00032	26.94	135.099	31.2843	8931	20180530-Z2-HLB-noCh-155-42.raw	3.66	9.404e-05	0.0005335
LKDLAFLK			Nonmethyl	Short SCX	1	L0R6Q1	L0R6Q1	1	3	1	0	316.536	947.593	947.592	0.14	4e-05	34.1589	240	78.1419	22475	20180530-Z2-HLB-noCh-155-42.raw	3.5	9.404e-05	0.000524
KTFTAWCNSHLRK	C7(C)		Nonmethyl	Short SCX	9	P12814-3; P35609; O43707	P35609-2; P12814-2; O43707-3; P12814; P12814-3; P12814-4; Q08043; P35609; O43707	2	4	1	0	412.965	1648.84	1648.84	-0.29	-0.00012	42.6467	240	38.6391	11086	20180530-Z2-HLB-noCh-155-42.raw	4.22	9.404e-05	0.0005215
GGLGLILKR			Nonmethyl	Short SCX	1	O75832	O75832	1	3	1	0	309.543	926.614	926.615	-0.62	-0.00019	18.5364	240	69.4932	20115	20180530-Z2-HLB-noCh-155-42.raw	2.78	9.404e-05	0.0005372
LKQSLPPGLAVK			Nonmethyl	Short SCX	1	P63173	P63173	1	3	1	0	417.599	1250.78	1250.78	-0.07	-3e-05	2.23919	21.61	70.129	20298	20180530-Z2-HLB-noCh-155-42.raw	3.55	9.404e-05	0.0005313
KIDKYTEVLK			Nonmethyl	Short SCX	1	P40429	P40429	2	3	1	0	412.912	1236.72	1236.72	0.18	7e-05	63.0443	59.489	43.4077	12497	20180530-Z2-HLB-noCh-155-42.raw	4.22	9.404e-05	0.0005261
DNIQGITKPAIRR			Nonmethyl	Short SCX	1	P62805	P62805	1	4	1	0	371.219	1481.86	1481.85	0.38	0.00014	3.88712	1.864	51.2571	14849	20180530-Z2-HLB-noCh-155-42.raw	3.57	9.404e-05	0.0005477
SSPSVKPAVDPAAAK			Nonmethyl	Short SCX	2	Q6FI81	Q6FI81-3; Q6FI81	0	3	1	0	475.594	1424.77	1424.77	-5.06	-0.0024	41.1005	79.117	41.306	11867	20180530-Z2-HLB-noCh-155-42.raw	2.84	9.404e-05	0.000523
RWPIVGVR			Nonmethyl	Short SCX	2	P43304	P43304; P43304-2	1	3	1	0	328.203	982.596	982.595	1.45	0.00048	60.8381	240	71.2506	20600	20180530-Z2-HLB-noCh-155-42.raw	2.54	9.404e-05	0.0005331
AHEPTYFTVDCAEAGQGDVSIGIK	C11(C)		Nonmethyl	Short SCX	2	P21333	P21333; P21333-2	0	3	1	0	855.731	2565.18	2565.19	-6.1	-0.00522	NA	240	149.379	40571	20180530-Z2-HLB-noCh-155-42.raw	3.35	9.404e-05	0.0005456
RALAAQLPVLPR			Nonmethyl	Short SCX	1	Q96GK7	Q96GK7	1	3	1	0	435.611	1304.82	1304.82	1.63	0.00071	67.7254	175.275	106.761	30094	20180530-Z2-HLB-noCh-155-42.raw	3.4	9.45e-05	0.000566
RKQYPISLVLAPTR			Nonmethyl	Short SCX	5	O00571	O00571; O00571-2; O15523-3; O15523-2; O15523	2	4	1	0	411.252	1641.98	1641.98	2.97	0.00122	0	120.134	106.758	30093	20180530-Z2-HLB-noCh-155-42.raw	4.74	9.45e-05	0.0005536
AIQGGTSHHLGQNFSK			Nonmethyl	Short SCX	1	P07814	P07814	0	4	1	0	421.216	1681.84	1681.84	0.14	6e-05	78.3617	42.919	30.0699	8577	20180530-Z2-HLB-noCh-155-42.raw	3.42	9.45e-05	0.0006128
YGQFSGLNPGGRPITPPR			Nonmethyl	Short SCX	3	P62136	P62136; P62136-2; P62136-3	0	3	1	0	638.671	1914	1914	0.91	0.00058	66.0965	240	106.258	29960	20180530-Z2-HLB-noCh-155-42.raw	3.35	9.45e-05	0.0005651
AVAHHTDCTFIR	C8(C)		Nonmethyl	Short SCX	2	P62195	P62195-2; P62195	0	3	1	0	476.568	1427.69	1427.68	2.31	0.0011	30.1779	230.655	29.2395	8329	20180530-Z2-HLB-noCh-155-42.raw	2.8	9.45e-05	0.0005748
LLLPGELAK			Nonmethyl	Short SCX	16	Q5QNW6-2; P06899	Q16778; Q5QNW6; Q99879; P33778; P58876; Q96A08; Q93079; O60814; Q99880; Q5QNW6-2; P62807; P57053; Q8N257; P06899; P23527; Q99877	0	2	1	0	477.305	953.603	953.603	-0.36	-0.00017	60.8534	240	107.893	30397	20180530-Z2-HLB-noCh-155-42.raw	2.27	9.45e-05	0.0005666
VKPNIFSYMGTK			Nonmethyl	Short SCX	1	Q96PZ0	Q96PZ0	0	3	1	0	462.248	1384.73	1384.73	0.71	0.00033	67.4594	240	104.994	29639	20180530-Z2-HLB-noCh-155-42.raw	2.79	9.45e-05	0.0005532
NKDQGTYEDYVEGLR			Nonmethyl	Short SCX	2	P60660; P60660-2	P60660; P60660-2	1	3	1	0	596.282	1786.83	1786.82	3.39	0.00202	38.7413	240	104.976	29635	20180530-Z2-HLB-noCh-155-42.raw	4.02	9.45e-05	0.0005587
GDEELDSLIK			Nonmethyl	Short SCX	5	P0C0S5	Q71UI9; Q71UI9-2; P0C0S5; Q71UI9-3; Q71UI9-4	0	2	1	0	559.782	1118.56	1118.56	-0.34	-0.00019	40.7507	240	104.657	29550	20180530-Z2-HLB-noCh-155-42.raw	2.79	9.45e-05	0.0005615
GRPYDYNGPR			Nonmethyl	Short SCX	1	P13667	P13667	0	3	1	0	398.86	1194.57	1194.57	0.45	0.00018	11.8689	34.164	32.4319	9276	20180530-Z2-HLB-noCh-155-42.raw	3.32	9.45e-05	0.0006367
KQAGPASVPLR			Nonmethyl	Short SCX	1	P30101	P30101	1	2	1	0	562.333	1123.66	1123.66	0.14	8e-05	0	240	31.3583	8953	20180530-Z2-HLB-noCh-155-42.raw	3.32	9.45e-05	0.0006332
RPQPYPYPSK			Nonmethyl	Short SCX	1	Q9H3N1	Q9H3N1	0	3	1	0	411.553	1232.64	1232.64	1.97	0.00081	68.0493	42.531	31.4193	8973	20180530-Z2-HLB-noCh-155-42.raw	3.32	9.45e-05	0.0006419
SRLTVADIRK			Nonmethyl	Short SCX	3	P11413-2	P11413; P11413-3; P11413-2	2	3	1	0	386.903	1158.7	1158.7	-0.01	-1e-05	79.9771	141.321	31.6416	9035	20180530-Z2-HLB-noCh-155-42.raw	2.76	9.45e-05	0.0006223
TKTPGPGAQSALR			Nonmethyl	Short SCX	1	P62263	P62263	1	2	1	0	642.357	1283.71	1283.71	-0.41	-0.00026	0	240	27.1381	7689	20180530-Z2-HLB-noCh-155-42.raw	2.58	9.45e-05	0.0005989
ARPEYMLPVHFYGR	M6(Oxidation)		Nonmethyl	Short SCX	1	P11216	P11216	0	3	1	0	584.629	1751.87	1751.87	2.55	0.00149	66.5436	240	111.178	31241	20180530-Z2-HLB-noCh-155-42.raw	3.22	9.45e-05	0.000627
IKGPLHIR			Nonmethyl	Short SCX	1	Q5T440	Q5T440	1	3	1	0	311.871	933.6	933.599	0.33	0.0001	54.0699	240	26.1063	7392	20180530-Z2-HLB-noCh-155-42.raw	3.16	9.45e-05	0.0005581
VAHPIRPKPPSATSIPAILK			Nonmethyl	Short SCX	1	Q9UMS4	Q9UMS4	0	5	1	0	419.458	2093.26	2093.26	0.39	0.00016	53.7796	102.615	111.847	31413	20180530-Z2-HLB-noCh-155-42.raw	4.45	9.45e-05	0.0006265
KAGKLDPHLVLDQLR			Nonmethyl	Short SCX	2	P35579	P35579; P35579-2	2	4	1	0	426.504	1703	1703	-0.09	-4e-05	9.92873	240	111.507	31325	20180530-Z2-HLB-noCh-155-42.raw	4.51	9.45e-05	0.0005837
HWPFMVVNDAGRPK			Nonmethyl	Short SCX	2	P11142	P11142; P11142-2	0	2	1	0	827.419	1653.83	1653.83	-0.96	-0.0008	30.5037	240	109.358	30775	20180530-Z2-HLB-noCh-155-42.raw	2.55	9.45e-05	0.0006102
KGDLLLNR			Nonmethyl	Short SCX	4	Q15008-4	Q15008-3; Q15008-4; Q15008-2; Q15008	1	2	1	0	464.783	928.558	928.557	0.7	0.00033	9.63623	127.638	28.542	8112	20180530-Z2-HLB-noCh-155-42.raw	3.02	9.45e-05	0.0005886
VDRLAGIINFQRPK			Nonmethyl	Short SCX	2	O00232	O00232; O00232-2	1	4	1	0	407.491	1626.94	1626.94	-0.35	-0.00014	10.0865	240	109.077	30700	20180530-Z2-HLB-noCh-155-42.raw	2.97	9.45e-05	0.0006352
RAPFDLFENK			Nonmethyl	Short SCX	2	P08238	P08238; Q58FF7	1	2	1	0	618.819	1236.63	1236.64	-5.64	-0.00349	31.9973	240	109.045	30692	20180530-Z2-HLB-noCh-155-42.raw	3.12	9.45e-05	0.0005555
KGSQFGQSCCLR	C9(C); C10(C)		Nonmethyl	Short SCX	1	P07814	P07814	1	3	1	0	476.555	1427.65	1427.65	-1.5	-0.00071	44.8332	236.645	28.7649	8188	20180530-Z2-HLB-noCh-155-42.raw	3.49	9.45e-05	0.0005704
VAAQCSHAAVSAYK	C5(C)		Nonmethyl	Short SCX	1	Q9Y3E5	Q9Y3E5	0	2	1	0	731.858	1462.71	1462.71	-1.16	-0.00085	0	240	28.8121	8201	20180530-Z2-HLB-noCh-155-42.raw	2.93	9.45e-05	0.0006039
DSYVGDEAQSK			Nonmethyl	Short SCX	6	P60709; P68032	P63267; P60709; P62736; P68133; P68032; P63261	0	2	1	0	599.765	1198.52	1198.52	0.94	0.00056	0	72.6	28.2981	8035	20180530-Z2-HLB-noCh-155-42.raw	2.34	9.45e-05	0.0005887
LVVLGIRPIR			Nonmethyl	Short SCX	2	Q92900	Q92900-2; Q92900	0	3	1	0	379.261	1135.77	1135.77	1.63	0.00062	50.1154	240	109.774	30884	20180530-Z2-HLB-noCh-155-42.raw	2.86	9.45e-05	0.0006039
LIELQAGKK			Nonmethyl	Short SCX	2	P14314	P14314-2; P14314	1	3	1	0	333.878	999.62	999.62	0.44	0.00015	59.5659	49.696	27.7641	7872	20180530-Z2-HLB-noCh-155-42.raw	2.61	9.45e-05	0.0006196
MESYHKPDQQK	N-Term(Prot)(Acetyl)		Nonmethyl	Short SCX	2	P29401-2	P29401; P29401-2	0	3	1	0	478.223	1432.65	1432.65	0.55	0.00026	19.997	231.947	28.1705	7992	20180530-Z2-HLB-noCh-155-42.raw	3.36	9.45e-05	0.0005701
TGTVARDPVQDHRPLAQPLPNPSAPLRR			Nonmethyl	Short SCX	1	Q9BVA0	Q9BVA0	2	6	1	0	510.783	3059.66	3059.66	-0.52	-0.00027	8.71942	240	98.9493	28066	20180530-Z2-HLB-noCh-155-42.raw	6.8	9.45e-05	0.0006322
KPIIGILMQK			Nonmethyl	Short SCX	1	Q92820	Q92820	0	3	1	0	380.911	1140.72	1140.72	0.54	0.00021	10.008	240	98.4176	27928	20180530-Z2-HLB-noCh-155-42.raw	3.97	9.45e-05	0.0005516
AVFPSIVGRPR			Nonmethyl	Short SCX	10	A5A3E0; P60709; P0CG38; P68032	A5A3E0; P63267; P60709; P63267-2; Q6S8J3; P62736; P68133; P0CG38; P68032; P63261	0	3	1	0	400.241	1198.71	1198.71	1.38	0.00055	34.7462	240	98.1614	27859	20180530-Z2-HLB-noCh-155-42.raw	3.22	9.45e-05	0.000642
MFGGPGTASRPSSSR			Nonmethyl	Short SCX	1	P08670	P08670	0	3	1	0	498.909	1494.71	1494.71	0.8	0.0004	0.450195	0.573	38.1167	10937	20180530-Z2-HLB-noCh-155-42.raw	2.74	9.45e-05	0.0005726
AKYPSLGQKPGGSDFLMK			Nonmethyl	Short SCX	9	O43768-4	O43768-2; O43768-9; O43768-8; O43768-7; O43768-4; O43768-3; O43768-5; O43768-6; O43768	1	3	1	0	642.006	1924	1924	2.21	0.00142	36.264	240	100.058	28348	20180530-Z2-HLB-noCh-155-42.raw	4.46	9.45e-05	0.0006374
KYVSQYYPK			Nonmethyl	Short SCX	3	Q5SSJ5	Q5SSJ5-3; Q5SSJ5-2; Q5SSJ5	1	2	1	0	588.308	1175.61	1175.61	-1.13	-0.00067	5.58824	21.732	37.4757	10745	20180530-Z2-HLB-noCh-155-42.raw	3.14	9.45e-05	0.0005689
SAHATAPVNIAGSR			Nonmethyl	Short SCX	1	Q9UQ35	Q9UQ35	0	3	1	0	451.242	1351.71	1351.71	2.11	0.00095	9.39465	233.881	37.6165	10788	20180530-Z2-HLB-noCh-155-42.raw	3.76	9.45e-05	0.0006311
WSSIPASKPR			Nonmethyl	Short SCX	2	Q3YEC7-2	Q3YEC7; Q3YEC7-2	0	3	1	0	376.877	1128.62	1128.62	0.17	7e-05	19.3581	50.105	37.0554	10618	20180530-Z2-HLB-noCh-155-42.raw	3.54	9.45e-05	0.0005943
RGLQQITGHGGLR			Nonmethyl	Short SCX	2	Q9UI09	Q9UI09-2; Q9UI09	1	4	1	0	348.951	1392.78	1392.78	0.02	1e-05	60.206	240	39.1139	11221	20180530-Z2-HLB-noCh-155-42.raw	4.29	9.45e-05	0.0006098
KLGLRPGIHHSLFGDVK			Nonmethyl	Short SCX	2	Q9UNF1	Q9UNF1; Q9UNF1-2	1	5	1	0	375.621	1874.08	1874.08	0.4	0.00015	12.8605	240	97.4344	27671	20180530-Z2-HLB-noCh-155-42.raw	3.86	9.45e-05	0.0005755
KQPPKEPSEVPTPK			Nonmethyl	Short SCX	1	P17096-2	P17096-2	2	3	1	0	521.291	1561.86	1561.86	-0.9	-0.00047	6.6604	75.986	33.229	9527	20180530-Z2-HLB-noCh-155-42.raw	3.69	9.45e-05	0.0006122
ILRPGGCLFLK	C7(C)		Nonmethyl	Short SCX	2	Q6FI81	Q6FI81-3; Q6FI81	0	3	1	0	425.253	1273.74	1273.74	-0.61	-0.00026	5.62998	83.087	102.814	29066	20180530-Z2-HLB-noCh-155-42.raw	3.62	9.45e-05	0.0005545
RMPAMLTGLCQGCGTR	C10(C); C13(C)		Nonmethyl	Short SCX	2	Q9UHN6	Q9UHN6-2; Q9UHN6	1	3	1	0	603.617	1808.84	1808.84	-0.81	-0.00049	41.314	240	103.429	29228	20180530-Z2-HLB-noCh-155-42.raw	4.57	9.45e-05	0.0005562
STFVLDEFKR			Nonmethyl	Short SCX	2	P26641-2	P26641; P26641-2	1	3	1	0	414.555	1241.65	1241.65	-1.05	-0.00044	27.2925	240	103.326	29201	20180530-Z2-HLB-noCh-155-42.raw	2.99	9.45e-05	0.0005856
AAGKGDVPTKRPPVLR			Nonmethyl	Short SCX	1	P62424	P62424	2	4	1	0	416.25	1661.98	1661.98	-0.86	-0.00036	89.4265	27.952	32.9767	9450	20180530-Z2-HLB-noCh-155-42.raw	3.86	9.45e-05	0.000569
KVTRPDSGHLYAMK			Nonmethyl	Short SCX	3	Q15418-2	Q15418-2; Q15418; Q15418-4	1	4	1	0	401.466	1602.84	1602.84	0.83	0.00033	33.0272	51.162	36.9736	10592	20180530-Z2-HLB-noCh-155-42.raw	4.56	9.45e-05	0.0006291
GIKKPYNPILGETFR			Nonmethyl	Short SCX	3	Q9H0X9	Q9H0X9-2; Q9H0X9; Q9H0X9-3	1	4	1	0	433.999	1732.98	1732.97	0.59	0.00025	70.6818	137.081	101.8	28798	20180530-Z2-HLB-noCh-155-42.raw	4.06	9.45e-05	0.0005757
AVFPSIVGRPR			Nonmethyl	Short SCX	10	A5A3E0; P60709; P0CG38; P68032	A5A3E0; P63267; P60709; P63267-2; Q6S8J3; P62736; P68133; P0CG38; P68032; P63261	0	3	1	0	400.24	1198.7	1198.71	-0.45	-0.00018	42.9917	240	97.0322	27560	20180530-Z2-HLB-noCh-155-42.raw	3.13	9.45e-05	0.0006358
HQPTAIIAK			Nonmethyl	Short SCX	2	P29401-2	P29401; P29401-2	0	2	1	0	489.79	978.573	978.573	0.27	0.00013	42.3049	240	15.0605	4284	20180530-Z2-HLB-noCh-155-42.raw	2.52	9.45e-05	0.0006297
LKPQLLQGVYAMGFNRPSK	M12(Oxidation)		Nonmethyl	Short SCX	2	Q9NUU7	Q9UMR2; Q9NUU7	0	4	1	0	541.55	2163.18	2163.17	1.99	0.00108	58.7431	240	121.821	33928	20180530-Z2-HLB-noCh-155-42.raw	4.25	9.45e-05	0.0006087
DAVTYTEHAK			Nonmethyl	Short SCX	1	P62805	P62805	0	2	1	0	567.775	1134.54	1134.54	-0.04	-3e-05	0	47.869	15.8181	4481	20180530-Z2-HLB-noCh-155-42.raw	2.79	9.45e-05	0.0006227
YHTINGHNAEVR			Nonmethyl	Short SCX	2	P22626	P22626-2; P22626	0	3	1	0	470.901	1410.69	1410.69	1.28	0.0006	30.6406	240	13.1857	3797	20180530-Z2-HLB-noCh-155-42.raw	2.53	9.45e-05	0.0006076
HQPTAIIAK			Nonmethyl	Short SCX	2	P29401-2	P29401; P29401-2	0	2	1	0	489.79	978.574	978.573	0.45	0.00022	50.0331	240	13.5172	3882	20180530-Z2-HLB-noCh-155-42.raw	2.43	9.45e-05	0.0005844
KGWALHHLK			Nonmethyl	Short SCX	2	Q96HD1-2	Q96HD1-2; Q96HD1	1	3	1	0	363.882	1089.63	1089.63	-0.43	-0.00016	76.0287	240	13.7106	3934	20180530-Z2-HLB-noCh-155-42.raw	3.69	9.45e-05	0.0006149
GFCFITFKEEEPVKK	C3(C)		Nonmethyl	Short SCX	4	Q14103-3	Q14103-3; Q14103; Q14103-2; Q14103-4	2	4	1	0	465.491	1858.94	1858.94	0.48	0.00022	50.8625	142.001	122.174	34019	20180530-Z2-HLB-noCh-155-42.raw	3.09	9.45e-05	0.0006025
YHTINGHNAEVR			Nonmethyl	Short SCX	2	P22626	P22626-2; P22626	0	3	1	0	470.901	1410.69	1410.69	0.37	0.00017	7.24975	106.896	17.9854	5066	20180530-Z2-HLB-noCh-155-42.raw	2.9	9.45e-05	0.0005883
KPQLDVTR			Nonmethyl	Short SCX	1	Q15050	Q15050	0	2	1	0	478.78	956.553	956.552	0.7	0.00034	29.6199	240	13.0727	3766	20180530-Z2-HLB-noCh-155-42.raw	2.08	9.45e-05	0.0006408
KVAHSDKPGSTSTASFR			Nonmethyl	Short SCX	2	Q9P0L0-2	Q9P0L0; Q9P0L0-2	1	4	1	0	444.731	1775.9	1775.9	-1.46	-0.00065	30.6176	105.221	17.6155	4960	20180530-Z2-HLB-noCh-155-42.raw	4.21	9.45e-05	0.0005598
VAPAPAVVKK			Nonmethyl	Short SCX	1	P62424	P62424	1	3	1	0	327.214	979.627	979.63	-2.51	-0.00082	52.6808	240	16.6133	4692	20180530-Z2-HLB-noCh-155-42.raw	3.44	9.45e-05	0.0005561
DAVTYTEHAK			Nonmethyl	Short SCX	1	P62805	P62805	0	2	1	0	567.775	1134.54	1134.54	0.06	4e-05	1.26144	73.982	16.8609	4757	20180530-Z2-HLB-noCh-155-42.raw	2.78	9.45e-05	0.000583
KAHLTNQYMQR	M9(Oxidation)		Nonmethyl	Short SCX	3	Q13310-2; Q13310	Q13310-2; Q13310-3; Q13310	1	3	1	0	469.238	1405.7	1405.7	0.31	0.00015	16.9369	240	17.0199	4798	20180530-Z2-HLB-noCh-155-42.raw	2.71	9.45e-05	0.0005631
FRFPSPILK			Nonmethyl	Short SCX	2	Q15291	Q15291-2; Q15291	1	3	1	0	368.891	1104.66	1104.66	0.89	0.00033	4.34922	240	120.696	33643	20180530-Z2-HLB-noCh-155-42.raw	3.29	9.45e-05	0.0006385
KGIGPVYSSK			Nonmethyl	Short SCX	1	P30520	P30520	1	2	1	0	518.296	1035.58	1035.58	1.28	0.00066	28.5576	240	17.2489	4859	20180530-Z2-HLB-noCh-155-42.raw	3.64	9.45e-05	0.0006046
HQPTAIIAK			Nonmethyl	Short SCX	2	P29401-2	P29401; P29401-2	0	2	1	0	489.791	978.574	978.573	0.7	0.00034	36.4389	240	13.0065	3749	20180530-Z2-HLB-noCh-155-42.raw	2.57	9.45e-05	0.0006174
KAAQHGVCSVLK	C8(C)		Nonmethyl	Short SCX	3	Q5JTH9	Q5JTH9-3; Q5JTH9-2; Q5JTH9	1	3	1	0	433.24	1297.7	1297.7	0.13	6e-05	72.8881	240	8.6817	2532	20180530-Z2-HLB-noCh-155-42.raw	4.11	9.45e-05	0.0005542
SQISLRPAQSFLMNK			Nonmethyl	Short SCX	1	P78344-2	P78344-2	0	3	1	0	573.978	1719.92	1719.92	-0.35	-0.0002	50.6001	240	125.74	34901	20180530-Z2-HLB-noCh-155-42.raw	3.45	9.45e-05	0.0006357
KQININNPFVFK			Nonmethyl	Short SCX	1	Q9UKF6	Q9UKF6	1	3	1	0	487.946	1461.82	1461.82	1.27	0.00062	50.4196	240	126.469	35085	20180530-Z2-HLB-noCh-155-42.raw	3.99	9.45e-05	0.0006315
HNLLQACK	C7(C)		Nonmethyl	Short SCX	1	Q14683	Q14683	0	2	1	0	492.257	983.507	983.509	-1.71	-0.00084	20.5155	240	8.1922	2401	20180530-Z2-HLB-noCh-155-42.raw	2.8	9.45e-05	0.0006444
AKPTGARPSALDR			Nonmethyl	Short SCX	1	O15213	O15213	0	4	1	0	335.691	1339.74	1339.74	-0.94	-0.00031	37.9125	240	8.2979	2430	20180530-Z2-HLB-noCh-155-42.raw	3.76	9.45e-05	0.0006221
IEYAKPTR			Nonmethyl	Short SCX	2	P14866	P14866-2; P14866	0	2	1	0	489.275	977.542	977.541	0.85	0.00041	9.06874	240	9.8637	2865	20180530-Z2-HLB-noCh-155-42.raw	2.32	9.45e-05	0.0005719
KPQLDVTR			Nonmethyl	Short SCX	1	Q15050	Q15050	0	2	1	0	478.78	956.552	956.552	-0.58	-0.00028	34.7847	240	11.9218	3455	20180530-Z2-HLB-noCh-155-42.raw	2.09	9.45e-05	0.0006037
KKLEMDLK			Nonmethyl	Short SCX	2	P35579	P35579; P35579-2	2	2	1	0	502.794	1004.58	1004.58	-0.57	-0.00028	32.5686	85.977	12.0353	3487	20180530-Z2-HLB-noCh-155-42.raw	2.57	9.45e-05	0.0006335
RTDPECTAPIKK	C6(C)		Nonmethyl	Short SCX	1	Q8N1G2	Q8N1G2	2	3	1	0	472.582	1415.73	1415.73	0.94	0.00044	54.9612	240	12.3251	3568	20180530-Z2-HLB-noCh-155-42.raw	3.48	9.45e-05	0.0006116
HFCPNVPIILVGNKK	C3(C)		Nonmethyl	Short SCX	2	P61586	P08134; P61586	1	4	1	0	434.747	1735.97	1735.97	-0.95	-0.00041	49.2019	240	124.089	34495	20180530-Z2-HLB-noCh-155-42.raw	3.28	9.45e-05	0.0005809
MCICHLPCRPVKPNIIGEQITSK	C2(C); C4(C); C8(C)		Nonmethyl	Short SCX	2	Q7Z2T5	Q7Z2T5; Q7Z2T5-2	0	5	1	0	551.085	2751.4	2751.39	1.16	0.00064	38.2263	240	125.187	34764	20180530-Z2-HLB-noCh-155-42.raw	4.54	9.45e-05	0.0005918
KWQQLQAK			Nonmethyl	Short SCX	1	Q6P2Q9	Q6P2Q9	1	2	1	0	515.296	1029.59	1029.58	1.34	0.00069	9.69619	50.535	10.1628	2950	20180530-Z2-HLB-noCh-155-42.raw	3.72	9.45e-05	0.0005555
KVESLQEEIAFLKK			Nonmethyl	Short SCX	1	P08670	P08670	2	3	1	0	554.654	1661.95	1661.95	0.43	0.00024	NA	240	124.971	34710	20180530-Z2-HLB-noCh-155-42.raw	4.89	9.45e-05	0.000621
IEYAKPTR			Nonmethyl	Short SCX	2	P14866	P14866-2; P14866	0	3	1	0	326.519	977.541	977.541	0.02	1e-05	18.5917	36.047	10.7021	3109	20180530-Z2-HLB-noCh-155-42.raw	2.67	9.45e-05	0.000573
CHQGPIKPYQQGR	C1(C)		Nonmethyl	Short SCX	3	P49790-3	P49790-3; P49790-2; P49790	0	4	1	0	392.949	1568.77	1568.78	-0.55	-0.00022	53.7799	139.026	10.7821	3134	20180530-Z2-HLB-noCh-155-42.raw	3.99	9.45e-05	0.0006404
LSRPFQNQTHAK			Nonmethyl	Short SCX	13	P53779	P45983-5; P45984-3; P45983-2; P45984-4; P45983-4; P45984-5; P45983-3; P45984; P45984-2; P53779-2; P53779; P45983; P53779-3	0	4	1	0	357.444	1426.76	1426.75	0.21	7e-05	58.7889	240	19.0749	5367	20180530-Z2-HLB-noCh-155-42.raw	2.86	9.45e-05	0.0005541
RACYGVLR	C3(C)		Nonmethyl	Short SCX	2	P23396	P23396-2; P23396	1	2	1	0	497.766	994.525	994.525	0.28	0.00014	0.948048	7.139	23.994	6777	20180530-Z2-HLB-noCh-155-42.raw	2.72	9.45e-05	0.000603
VNLAKPMR			Nonmethyl	Short SCX	3	Q9UNP9-3	Q9UNP9; Q9UNP9-3; Q9UNP9-2	0	3	1	0	310.184	928.539	928.54	-1.06	-0.00033	74.4964	97.201	24.2941	6867	20180530-Z2-HLB-noCh-155-42.raw	2.37	9.45e-05	0.0005568
RAPFDLFENR			Nonmethyl	Short SCX	2	P07900-2	P07900-2; P07900	1	3	1	0	422.219	1264.64	1264.64	-0.76	-0.00032	22.8155	240	114.872	32169	20180530-Z2-HLB-noCh-155-42.raw	3.43	9.45e-05	0.0005547
RILVATNLFGR			Nonmethyl	Short SCX	3	O00148; Q13838-2	O00148; Q13838-2; Q13838	1	3	1	0	420.591	1259.76	1259.76	0.3	0.00012	64.5992	83.807	115.903	32429	20180530-Z2-HLB-noCh-155-42.raw	2.71	9.45e-05	0.0006331
VHIGQVIMSIR			Nonmethyl	Short SCX	2	P27635	P27635; Q96L21	0	2	1	0	626.864	1252.72	1252.72	1.34	0.00084	34.8818	240	115.774	32395	20180530-Z2-HLB-noCh-155-42.raw	2.75	9.45e-05	0.00057
IIGAGKPWHK			Nonmethyl	Short SCX	1	Q16527	Q16527	0	3	1	0	369.554	1106.65	1106.65	0.1	4e-05	21.6006	14.936	25.9879	7355	20180530-Z2-HLB-noCh-155-42.raw	2.47	9.45e-05	0.0005609
KGRPYSVPPCVEEALGQK	C10(C)		Nonmethyl	Short SCX	3	Q6IBW4-4	Q6IBW4-4; Q6IBW4-2; Q6IBW4	1	4	1	0	504.516	2015.04	2015.04	2.42	0.00122	25.933	240	113.662	31867	20180530-Z2-HLB-noCh-155-42.raw	4.55	9.45e-05	0.0005817
RAPFDLFENR			Nonmethyl	Short SCX	2	P07900-2	P07900-2; P07900	1	3	1	0	422.22	1264.64	1264.64	1.12	0.00047	10.6613	240	114.316	32032	20180530-Z2-HLB-noCh-155-42.raw	3.47	9.45e-05	0.0005903
ISLSAPAKK			Nonmethyl	Short SCX	2	Q7Z6E9	Q7Z6E9-2; Q7Z6E9	1	3	1	0	305.527	914.567	914.567	-0.12	-4e-05	54.945	130.946	24.9645	7065	20180530-Z2-HLB-noCh-155-42.raw	2.61	9.45e-05	0.0006039
FVVGSHVR			Nonmethyl	Short SCX	1	P49736	P49736	0	3	1	0	300.84	900.505	900.505	-0.04	-1e-05	48.8483	240	25.276	7153	20180530-Z2-HLB-noCh-155-42.raw	2.55	9.45e-05	0.0006357
GQGSSPVAMQK			Nonmethyl	Short SCX	2	P18206	P18206-2; P18206	0	2	1	0	545.272	1089.54	1089.54	1.43	0.00078	0	240	20.1074	5657	20180530-Z2-HLB-noCh-155-42.raw	2.72	9.45e-05	0.0006154
KRPNNLVIGR			Nonmethyl	Short SCX	1	Q9H7B2	Q9H7B2	1	3	1	0	389.575	1166.71	1166.71	-0.45	-0.00018	38.0729	112.85	20.4017	5741	20180530-Z2-HLB-noCh-155-42.raw	3.34	9.45e-05	0.0005633
LKVPEWVDTVK			Nonmethyl	Short SCX	1	P39019	P39019	1	3	1	0	438.587	1313.74	1313.75	-1.04	-0.00046	39.5201	240	118.45	33079	20180530-Z2-HLB-noCh-155-42.raw	4.23	9.45e-05	0.000554
FKWWGLQSK			Nonmethyl	Short SCX	3	P48739-3	P48739; P48739-2; P48739-3	1	3	1	0	393.882	1179.63	1179.63	0.56	0.00022	2.06047	170.026	117.819	32919	20180530-Z2-HLB-noCh-155-42.raw	3.02	9.45e-05	0.0006268
RQGGLGPIR			Nonmethyl	Short SCX	1	Q13162	Q13162	1	3	1	0	318.526	953.563	953.564	-0.59	-0.00019	70.5859	100.018	19.1752	5395	20180530-Z2-HLB-noCh-155-42.raw	2.98	9.45e-05	0.0005803
VSEVKPTYR			Nonmethyl	Short SCX	1	Q00577	Q00577	0	3	1	0	360.202	1078.59	1078.59	0.94	0.00034	52.9789	186.451	19.2613	5418	20180530-Z2-HLB-noCh-155-42.raw	2.79	9.45e-05	0.0006188
TLAKPNIR			Nonmethyl	Short SCX	2	P55084	P55084-2; P55084	0	3	1	0	304.859	912.563	912.563	0.14	4e-05	68.0033	160.01	19.7505	5558	20180530-Z2-HLB-noCh-155-42.raw	2.13	9.45e-05	0.000604
KTDRPALHLR			Nonmethyl	Short SCX	2	O14686-3	O14686; O14686-3	1	4	1	0	302.432	1206.71	1206.71	-0.1	-3e-05	36.9096	240	21.1592	5955	20180530-Z2-HLB-noCh-155-42.raw	3.5	9.45e-05	0.000638
SGPIKKPVLR			Nonmethyl	Short SCX	7	Q9Y520-7	Q9Y520-6; Q9Y520-2; Q9Y520; Q9Y520-3; Q9Y520-4; Q9Y520-7; Q9Y520-5	1	3	1	0	365.573	1094.7	1094.7	-0.33	-0.00012	24.5324	15.729	21.5167	6051	20180530-Z2-HLB-noCh-155-42.raw	3.55	9.45e-05	0.0005816
YKLLGGLAVR			Nonmethyl	Short SCX	2	P23396	P23396-2; P23396	1	3	1	0	363.898	1089.68	1089.68	1.04	0.00038	43.2411	234.756	97.0232	27558	20180530-Z2-HLB-noCh-155-42.raw	2.2	9.45e-05	0.0005524
LIIKPYLR			Nonmethyl	Short SCX	2	Q9NVH1	Q9NVH1-2; Q9NVH1	0	3	1	0	339.227	1015.67	1015.67	0.24	8e-05	38.7743	240	77.1917	22209	20180530-Z2-HLB-noCh-155-42.raw	2.06	9.45e-05	0.0005566
LKPKPIDVQVITHHMQR	M15(Oxidation)		Nonmethyl	Short SCX	1	P61158	P61158	0	4	1	0	514.793	2056.15	2056.15	1.74	0.00089	45.785	240	77.1541	22199	20180530-Z2-HLB-noCh-155-42.raw	3.81	9.45e-05	0.0005544
TYSLGSALRPSTSR			Nonmethyl	Short SCX	1	P08670	P08670	0	3	1	0	499.267	1495.79	1495.79	-0.23	-0.00012	18.6328	88.473	77.5883	22320	20180530-Z2-HLB-noCh-155-42.raw	2.48	9.45e-05	0.0005644
KKWDALVIK			Nonmethyl	Short SCX	1	Q9NQZ5	Q9NQZ5	2	3	1	0	367.566	1100.68	1100.68	0.01	0	38.258	240	55.0828	15987	20180530-Z2-HLB-noCh-155-42.raw	4.08	9.45e-05	0.0006151
GMIFVCSATHK	C6(C)		Nonmethyl	Short SCX	1	Q15393	Q15393	0	2	1	0	625.809	1250.61	1250.6	6.7	0.00419	44.9109	240	55.3053	16055	20180530-Z2-HLB-noCh-155-42.raw	2.41	9.45e-05	0.0006032
LRRPSVNGEPGSVPPPR			Nonmethyl	Short SCX	1	Q8N3D4	Q8N3D4	1	4	1	0	454.506	1815	1815	1.3	0.00059	55.9552	240	55.6092	16144	20180530-Z2-HLB-noCh-155-42.raw	4.22	9.45e-05	0.0006088
KTKPYIQVDIGGGQTK			Nonmethyl	Short SCX	1	P11021	P11021	1	4	1	0	433.995	1732.96	1732.96	0.45	0.00019	37.6314	83.532	57.7824	16767	20180530-Z2-HLB-noCh-155-42.raw	3.78	9.45e-05	0.0006246
YIQNPTSNSDRPVTRPLAK			Nonmethyl	Short SCX	2	Q5FBB7	Q5FBB7-6; Q5FBB7	0	4	1	0	540.041	2157.14	2157.14	0.87	0.00047	7.91896	240	57.6415	16726	20180530-Z2-HLB-noCh-155-42.raw	3.86	9.45e-05	0.0005613
KTAFGIISTVK			Nonmethyl	Short SCX	2	P78346-2	P78346-2; P78346	1	3	1	0	388.904	1164.7	1164.7	-0.06	-2e-05	63.3954	240	76.4566	22005	20180530-Z2-HLB-noCh-155-42.raw	3.75	9.45e-05	0.0005585
YQYGGLNSGRPVTPPR			Nonmethyl	Short SCX	1	P62140	P62140	0	3	1	0	587.973	1761.9	1761.9	0.39	0.00023	24.4114	79.437	76.2871	21957	20180530-Z2-HLB-noCh-155-42.raw	2.27	9.45e-05	0.0005635
EFHTTGLAWSK			Nonmethyl	Short SCX	2	Q01518	Q01518-2; Q01518	0	3	1	0	426.216	1276.63	1276.63	0.09	4e-05	56.9006	240	76.0221	21885	20180530-Z2-HLB-noCh-155-42.raw	2.62	9.45e-05	0.0006071
NPDTQWITKPVHK			Nonmethyl	Short SCX	1	P61313	P61313	0	3	1	0	521.948	1563.83	1563.83	0.93	0.00049	63.4387	33.221	57.6062	16715	20180530-Z2-HLB-noCh-155-42.raw	3.11	9.45e-05	0.0006128
IILTARPFR			Nonmethyl	Short SCX	2	Q14697; Q14697-2	Q14697; Q14697-2	0	3	1	0	362.897	1086.68	1086.68	-0.45	-0.00016	3.50857	137.117	78.2103	22499	20180530-Z2-HLB-noCh-155-42.raw	2.52	9.45e-05	0.0006126
LIVALMKPSR			Nonmethyl	Short SCX	1	P08758	P08758	0	3	1	0	376.57	1127.7	1127.7	-0.79	-0.0003	40.2649	26.124	80.9422	23288	20180530-Z2-HLB-noCh-155-42.raw	3.47	9.45e-05	0.0005635
QRHPFLLLGTTANR			Nonmethyl	Short SCX	2	Q96IJ6-2	Q96IJ6-2; Q96IJ6	1	3	1	0	541.974	1623.91	1623.91	-0.66	-0.00036	49.1886	240	80.8274	23251	20180530-Z2-HLB-noCh-155-42.raw	3.93	9.45e-05	0.0005852
MEVKPPPGRPQPDSGRR	N-Term(Prot)(Acetyl)		Nonmethyl	Short SCX	1	P51991	P51991	1	4	1	0	487.256	1946	1946	0.3	0.00015	2.69858	4.628	52.9325	15340	20180530-Z2-HLB-noCh-155-42.raw	3.91	9.45e-05	0.0005536
KKYPDRVPVIVEK			Nonmethyl	Short SCX	3	O95166	Q9H0R8; O95166; Q9H0R8-2	3	4	1	0	393.488	1570.93	1570.93	0.39	0.00015	43.0253	43.702	51.9325	15047	20180530-Z2-HLB-noCh-155-42.raw	4.41	9.45e-05	0.0006081
GRAPQVLVLAPTR			Nonmethyl	Short SCX	2	Q9NR30	Q9NR30; Q9NR30-2	1	3	1	0	459.948	1377.83	1377.83	-1.15	-0.00053	46.0694	7.258	81.4055	23420	20180530-Z2-HLB-noCh-155-42.raw	3.79	9.45e-05	0.0006007
SGVGNIFIK			Nonmethyl	Short SCX	6	P11940	P11940-2; Q96DU9-2; P11940; Q4VXU2; Q96DU9; Q4VXU2-2	0	2	1	0	467.772	934.536	934.536	0.64	0.0003	47.2636	240	81.3993	23418	20180530-Z2-HLB-noCh-155-42.raw	1.74	9.45e-05	0.000625
GNKPWISLPR			Nonmethyl	Short SCX	1	P62701	P62701	0	3	1	0	389.893	1167.66	1167.66	-0.1	-4e-05	0.0841768	0.608	81.3711	23409	20180530-Z2-HLB-noCh-155-42.raw	3.37	9.45e-05	0.0006399
KNPASLPLTQAALK			Nonmethyl	Short SCX	5	Q13428-4	Q13428-3; Q13428-4; Q13428-8; Q13428-2; Q13428	1	3	1	0	484.624	1451.86	1451.86	-0.42	-0.0002	33.9718	240	81.1038	23336	20180530-Z2-HLB-noCh-155-42.raw	4.04	9.45e-05	0.0005867
LKGIVPLAK			Nonmethyl	Short SCX	1	P30101	P30101	1	2	1	0	469.824	938.64	938.64	0.5	0.00024	44.7136	34.983	53.4946	15512	20180530-Z2-HLB-noCh-155-42.raw	2.98	9.45e-05	0.0005541
KKPIYINVIR			Nonmethyl	Short SCX	3	Q7LGA3	Q7LGA3; Q7LGA3-2; Q7LGA3-3	1	3	1	0	415.268	1243.79	1243.79	-0.26	-0.00011	33.0312	6.772	54.3798	15780	20180530-Z2-HLB-noCh-155-42.raw	3.74	9.45e-05	0.0006051
GYKVPTPIQR			Nonmethyl	Short SCX	2	Q8TDD1; Q8TDD1-2	Q8TDD1; Q8TDD1-2	1	3	1	0	386.892	1158.66	1158.66	-0.45	-0.00017	29.945	93.058	54.4138	15792	20180530-Z2-HLB-noCh-155-42.raw	3.48	9.45e-05	0.0006212
LRWPPPPKPR			Nonmethyl	Short SCX	1	Q9H4L4	Q9H4L4	1	4	1	0	311.691	1243.74	1243.74	-0.11	-3e-05	10.6346	240	54.4183	15793	20180530-Z2-HLB-noCh-155-42.raw	3.63	9.45e-05	0.0006436
KEDLYLKPIQR			Nonmethyl	Short SCX	1	P13639	P13639	1	4	1	0	351.457	1402.81	1402.81	0.12	4e-05	41.2597	217.437	54.4224	15794	20180530-Z2-HLB-noCh-155-42.raw	2.98	9.45e-05	0.0005541
LGHCFAPSVVPLKK	C4(C)		Nonmethyl	Short SCX	1	Q86VI3	Q86VI3	1	4	1	0	388.971	1552.86	1552.87	-3.92	-0.00152	73.3791	234.426	78.5239	22585	20180530-Z2-HLB-noCh-155-42.raw	4.14	9.45e-05	0.0006367
KTIPIKYPLK			Nonmethyl	Short SCX	1	P41252	P41252	2	3	1	0	400.929	1200.77	1200.77	-0.2	-8e-05	12.431	12.079	54.8687	15926	20180530-Z2-HLB-noCh-155-42.raw	3.73	9.45e-05	0.0006366
RPIKGAAGRPLELSDFR			Nonmethyl	Short SCX	2	P42167	P42167; P42167-2	1	4	1	0	471.521	1883.06	1883.06	0.23	0.00011	83.9355	125.018	78.3977	22552	20180530-Z2-HLB-noCh-155-42.raw	4.56	9.45e-05	0.0006414
VDQIIMAKPAGGPKPPSGK	M6(Oxidation)		Nonmethyl	Short SCX	3	P50990	P50990; P50990-3; P50990-2	0	4	1	0	477.516	1907.04	1907.04	-0.71	-0.00034	82.8104	236.675	53.5701	15536	20180530-Z2-HLB-noCh-155-42.raw	2.78	9.45e-05	0.0005741
TYSLGSALRPSTSR			Nonmethyl	Short SCX	1	P08670	P08670	0	3	1	0	499.267	1495.79	1495.79	0.75	0.00037	2.54972	105.665	79.3447	22818	20180530-Z2-HLB-noCh-155-42.raw	2.59	9.45e-05	0.0006169
LKMPEMNIK			Nonmethyl	Short SCX	1	Q09666	Q09666	1	3	1	0	368.536	1103.59	1103.6	-0.35	-0.00013	64.4756	240	79.334	22815	20180530-Z2-HLB-noCh-155-42.raw	3.35	9.45e-05	0.0006436
LVHGDIFRPPR			Nonmethyl	Short SCX	1	Q99805	Q99805	0	4	1	0	327.44	1306.74	1306.74	-0.6	-0.0002	12.4432	240	62.6833	18179	20180530-Z2-HLB-noCh-155-42.raw	2.56	9.45e-05	0.0005536
SGVSLAALK			Nonmethyl	Short SCX	3	P16402; P16403	P16402; P10412; P16403	0	2	1	0	423.258	845.509	845.509	-0.16	-7e-05	25.1373	33.148	62.7412	18199	20180530-Z2-HLB-noCh-155-42.raw	2.92	9.45e-05	0.0005541
VTLDWAKPK			Nonmethyl	Short SCX	1	P19338	P19338	0	3	1	0	353.207	1057.61	1057.6	0.96	0.00034	67.2616	240	62.9768	18267	20180530-Z2-HLB-noCh-155-42.raw	2.65	9.45e-05	0.000557
LFSIVRPR			Nonmethyl	Short SCX	2	Q9H0D6	Q9H0D6; Q9H0D6-2	0	3	1	0	329.874	987.609	987.61	-0.93	-0.00031	50.3922	156.791	68.1643	19739	20180530-Z2-HLB-noCh-155-42.raw	2.36	9.45e-05	0.0005531
ISVFRPGLR			Nonmethyl	Short SCX	1	Q04837	Q04837	0	3	1	0	348.882	1044.63	1044.63	-0.22	-8e-05	2.77267	15.645	70.3249	20351	20180530-Z2-HLB-noCh-155-42.raw	2.41	9.45e-05	0.000635
VCLFKPITSRPANSER	C2(C)		Nonmethyl	Short SCX	1	Q8N1G2	Q8N1G2	0	4	1	0	469.503	1874.99	1874.99	-0.86	-0.0004	38.8413	81.728	70.2051	20322	20180530-Z2-HLB-noCh-155-42.raw	3.36	9.45e-05	0.0005621
DQVANSAFVER			Nonmethyl	Short SCX	2	P07900-2	P07900-2; P07900	0	2	1	0	618.303	1235.6	1235.6	-1.98	-0.00122	12.7585	240	62.2281	18054	20180530-Z2-HLB-noCh-155-42.raw	2.79	9.45e-05	0.0005625
RISGLIYEETR			Nonmethyl	Short SCX	1	P62805	P62805	1	2	1	0	668.865	1336.72	1336.72	0.85	0.00057	0	240	69.2917	20058	20180530-Z2-HLB-noCh-155-42.raw	3.26	9.45e-05	0.0005587
RFPPYYMR			Nonmethyl	Short SCX	1	P67809	P67809	1	2	1	0	565.285	1129.56	1129.56	0.92	0.00052	2.18869	32.231	69.2041	20035	20180530-Z2-HLB-noCh-155-42.raw	2.9	9.45e-05	0.0006389
KHLGTLNFGGIR			Nonmethyl	Short SCX	3	Q93050-3	Q93050-1; Q93050-3; Q93050	1	3	1	0	438.255	1312.75	1312.75	0.99	0.00043	64.3895	240	69.1679	20023	20180530-Z2-HLB-noCh-155-42.raw	3.45	9.45e-05	0.0005746
LSIYNALKK			Nonmethyl	Short SCX	9	Q15149	Q15149-4; Q15149; Q15149-6; Q15149-9; Q15149-3; Q15149-8; Q15149-5; Q15149-7; Q15149-2	1	3	1	0	350.55	1049.64	1049.64	0.05	2e-05	3.91844	12.846	65.9748	19108	20180530-Z2-HLB-noCh-155-42.raw	2.76	9.45e-05	0.0005581
RFPPYYMR			Nonmethyl	Short SCX	1	P67809	P67809	1	2	1	0	565.285	1129.56	1129.56	0.92	0.00052	5.38689	66.165	65.343	18935	20180530-Z2-HLB-noCh-155-42.raw	2.98	9.45e-05	0.0006019
AGVLAHLEEER			Nonmethyl	Short SCX	7	P35580-3; P35579	P35580-2; P35580; P35580-5; P35580-3; P35579; P35580-4; P35579-2	0	2	1	0	612.322	1223.64	1223.64	-0.51	-0.00031	19.4171	240	67.3728	19508	20180530-Z2-HLB-noCh-155-42.raw	2.48	9.45e-05	0.0005618
SKPIPIMPASPQK			Nonmethyl	Short SCX	8	O00429-4	O00429-4; O00429; O00429-6; O00429-8; O00429-7; O00429-3; O00429-5; O00429-2	0	2	1	0	697.399	1393.79	1393.79	1.91	0.00133	0	240	64.1865	18611	20180530-Z2-HLB-noCh-155-42.raw	2.88	9.45e-05	0.0005567
HLIVLINK			Nonmethyl	Short SCX	4	P15170-3; Q8IYD1	P15170-3; P15170; P15170-2; Q8IYD1	0	2	1	0	475.313	949.619	949.619	-0.2	-9e-05	55.0065	240	66.6072	19286	20180530-Z2-HLB-noCh-155-42.raw	2.21	9.45e-05	0.0005824
RQGNLSLPLNR			Nonmethyl	Short SCX	3	Q4G0N4	Q4G0N4-2; Q4G0N4; Q4G0N4-3	1	3	1	0	423.245	1267.72	1267.72	-0.9	-0.00038	74.1365	240	59.4653	17257	20180530-Z2-HLB-noCh-155-42.raw	3.33	9.45e-05	0.0005613
GKGLAAFLK			Nonmethyl	Short SCX	1	O75533	O75533	1	2	1	0	452.784	904.561	904.561	-0.08	-4e-05	21.1843	184.371	59.7043	17323	20180530-Z2-HLB-noCh-155-42.raw	2.91	9.45e-05	0.0006143
TFTAWCNSHLR	C6(C)		Nonmethyl	Short SCX	9	P12814-3; P35609; O43707	P35609-2; P12814-2; O43707-3; P12814; P12814-3; P12814-4; Q08043; P35609; O43707	0	3	1	0	464.888	1392.65	1392.65	0.97	0.00045	58.3931	200.445	73.3576	21173	20180530-Z2-HLB-noCh-155-42.raw	2.24	9.45e-05	0.0006192
TYSLGSALRPSTSR			Nonmethyl	Short SCX	1	P08670	P08670	0	3	1	0	499.268	1495.79	1495.79	1.67	0.00083	0.553687	1.672	72.948	21060	20180530-Z2-HLB-noCh-155-42.raw	2.42	9.45e-05	0.0006113
TYSLGSALRPSTSR			Nonmethyl	Short SCX	1	P08670	P08670	0	2	1	0	748.397	1495.79	1495.79	0.23	0.00017	0	21.172	74.1229	21379	20180530-Z2-HLB-noCh-155-42.raw	1.4	9.45e-05	0.000618
GCTATLGNFAK	C2(C)		Nonmethyl	Short SCX	1	P15880	P15880	0	2	1	0	570.279	1139.55	1139.55	0.28	0.00016	14.6802	208.595	59.1331	17163	20180530-Z2-HLB-noCh-155-42.raw	3.15	9.45e-05	0.0006287
GIVEFASKPAAR			Nonmethyl	Short SCX	2	P23246	P23246; P23246-2	0	2	1	0	623.351	1245.7	1245.69	0.59	0.00036	0	240	59.2364	17192	20180530-Z2-HLB-noCh-155-42.raw	3.08	9.45e-05	0.0005686
RKGPELPLVPVKR			Nonmethyl	Short SCX	2	Q96DI7	Q96DI7; Q96DI7-2	3	3	1	0	496.984	1488.94	1488.94	0.31	0.00015	34.2822	240	61.2281	17764	20180530-Z2-HLB-noCh-155-42.raw	4.17	9.45e-05	0.0005816
TYSLGSALRPSTSR			Nonmethyl	Short SCX	1	P08670	P08670	0	3	1	0	499.268	1495.79	1495.79	1.42	0.00071	0.336047	0.646	71.3967	20640	20180530-Z2-HLB-noCh-155-42.raw	2.2	9.45e-05	0.0005901
KFFVGGNWK			Nonmethyl	Short SCX	2	P60174	P60174-1; P60174	1	2	1	0	541.793	1082.58	1082.58	0.67	0.00036	0.453994	12.273	71.2704	20605	20180530-Z2-HLB-noCh-155-42.raw	3.7	9.45e-05	0.0005537
AQVARPGGDTIFGK			Nonmethyl	Short SCX	1	P49773	P49773	0	3	1	0	472.924	1416.76	1416.76	-0.38	-0.00018	11.098	95.967	61.5622	17860	20180530-Z2-HLB-noCh-155-42.raw	3.4	9.45e-05	0.0006118
LIVENLSSR			Nonmethyl	Short SCX	5	Q13247; Q08170; Q13243	Q13247; Q13247-3; Q13243-3; Q08170; Q13243	0	2	1	0	515.799	1030.59	1030.59	1.09	0.00056	61.9541	240	70.9726	20526	20180530-Z2-HLB-noCh-155-42.raw	2.05	9.45e-05	0.0005851
TGPNLHGLFGRK			Nonmethyl	Short SCX	1	P99999	P99999	1	4	1	0	324.935	1296.72	1296.72	-0.52	-0.00017	2.08473	48.681	61.7084	17903	20180530-Z2-HLB-noCh-155-42.raw	4.12	9.45e-05	0.0005581
GKLEAIITPPPAKK			Nonmethyl	Short SCX	3	O75367	O75367-3; O75367-2; O75367	2	3	1	0	488.305	1462.9	1462.9	0.98	0.00048	60.3971	31.307	61.8419	17941	20180530-Z2-HLB-noCh-155-42.raw	3.16	9.45e-05	0.000598
ADDGRPFPQVIK			Nonmethyl	Short SCX	2	P04075-2	P04075; P04075-2	0	3	1	0	448.242	1342.71	1342.71	0.54	0.00024	4.96235	17.262	71.988	20799	20180530-Z2-HLB-noCh-155-42.raw	3.41	9.45e-05	0.0005948
EKNDKPLPSATARPNTFMR			Nonmethyl	Short SCX	3	O43432-3	O43432; O43432-3; O43432-4	1	3	1	0	725.044	2173.12	2173.12	-0.36	-0.00026	0	240	60.5978	17580	20180530-Z2-HLB-noCh-155-42.raw	3.81	9.45e-05	0.0006422
KGPELPLVPVKR			Nonmethyl	Short SCX	2	Q96DI7	Q96DI7; Q96DI7-2	2	4	1	0	333.964	1332.84	1332.84	-0.35	-0.00012	12.2839	240	71.9363	20785	20180530-Z2-HLB-noCh-155-42.raw	3.48	9.45e-05	0.0006257
TYSLGSALRPSTSR			Nonmethyl	Short SCX	1	P08670	P08670	0	2	1	0	748.397	1495.79	1495.79	0.23	0.00017	0.585822	2.655	71.5493	20683	20180530-Z2-HLB-noCh-155-42.raw	1.17	9.45e-05	0.0005728
KKVPVSVNLLSK			Nonmethyl	Short SCX	1	O76021	O76021	2	2	1	0	656.422	1311.84	1311.84	0.1	7e-05	40.3711	87.184	61.1438	17740	20180530-Z2-HLB-noCh-155-42.raw	3.64	9.45e-05	0.0005867
ILNFLMHPKPSGKPLPK	M6(Oxidation)		Nonmethyl	Short SCX	2	P35659	P35659-2; P35659	0	3	1	0	645.041	1933.11	1933.11	0.02	1e-05	49.2219	240	92.1403	26289	20180530-Z2-HLB-noCh-155-42.raw	2.69	9.45e-05	0.0005782
DRPRPLPTEPAVRPK			Nonmethyl	Short SCX	5	A7E2V4-2	A7E2V4-2; A7E2V4-5; A7E2V4; A7E2V4-4; A7E2V4-3	0	4	1	0	433.002	1728.98	1728.99	-1.09	-0.00047	15.941	240	44.6376	12867	20180530-Z2-HLB-noCh-155-42.raw	4.59	9.45e-05	0.0005889
KLPIQEFHLSR			Nonmethyl	Short SCX	2	P39748	P39748; P39748-2	1	4	1	0	342.7	1367.78	1367.78	-0.24	-8e-05	0	240	93.0361	26530	20180530-Z2-HLB-noCh-155-42.raw	3.61	9.45e-05	0.0005577
NKLDFLRPYTVPNKK			Nonmethyl	Short SCX	1	Q99436	Q99436	2	5	1	0	367.413	1833.04	1833.04	0.01	1e-05	12.5965	240	92.6128	26420	20180530-Z2-HLB-noCh-155-42.raw	3.15	9.45e-05	0.0005971
IATGSFLKR			Nonmethyl	Short SCX	2	P22234	P22234; P22234-2	1	3	1	0	331.534	992.589	992.589	0.16	5e-05	13.8617	111.334	44.8223	12921	20180530-Z2-HLB-noCh-155-42.raw	4.04	9.45e-05	0.0005731
VPASQPRPESKPESQIPPQRPQR			Nonmethyl	Short SCX	1	Q13283	Q13283	0	4	1	0	653.104	2609.4	2609.39	2.1	0.00137	34.9131	240	45.4274	13104	20180530-Z2-HLB-noCh-155-42.raw	3.15	9.45e-05	0.0005924
VLKPGGLLK			Nonmethyl	Short SCX	1	O43159	O43159	0	3	1	0	308.88	924.625	924.624	0.52	0.00016	24.7975	119.292	45.4815	13122	20180530-Z2-HLB-noCh-155-42.raw	1.98	9.45e-05	0.0005644
GKLDVQFSGLTK			Nonmethyl	Short SCX	2	P21333	P21333; P21333-2	1	3	1	0	431.579	1292.72	1292.72	0.39	0.00017	11.0351	64.313	91.0164	25998	20180530-Z2-HLB-noCh-155-42.raw	3.62	9.45e-05	0.0006383
KAALCAVHVIR	C5(C)		Nonmethyl	Short SCX	2	O43747	O43747-2; O43747	1	3	1	0	413.243	1237.72	1237.72	-3.24	-0.00134	51.9625	60.65	40.9413	11761	20180530-Z2-HLB-noCh-155-42.raw	3.04	9.45e-05	0.0006091
YKPLDLRPK			Nonmethyl	Short SCX	1	P42766	P42766	0	3	1	0	377.229	1129.67	1129.67	-0.06	-2e-05	0.586482	0.946	41.2375	11846	20180530-Z2-HLB-noCh-155-42.raw	2.94	9.45e-05	0.0005634
SGQGAFGNMCR	C10(C)		Nonmethyl	Short SCX	1	P36578	P36578	0	2	1	0	592.751	1184.49	1184.49	0.65	0.00039	0	186.508	39.6694	11391	20180530-Z2-HLB-noCh-155-42.raw	3.58	9.45e-05	0.0006173
YRPGTVALR			Nonmethyl	Short SCX	5	P84243; P68431; Q71DI3	P84243; Q16695; Q6NXT2; P68431; Q71DI3	0	3	1	0	344.87	1032.6	1032.59	0.79	0.00027	44.8728	22.921	39.8584	11449	20180530-Z2-HLB-noCh-155-42.raw	3.47	9.45e-05	0.0006009
WHFIKPTNK			Nonmethyl	Short SCX	1	Q8IUW5	Q8IUW5	0	3	1	0	390.885	1170.64	1170.64	-0.85	-0.00033	48.9623	46.503	40.0154	11497	20180530-Z2-HLB-noCh-155-42.raw	3.51	9.45e-05	0.0006088
KLYPTVGKPSSS			Nonmethyl	Short SCX	1	Q9UDX5	Q9UDX5	1	2	1	0	632.35	1263.69	1263.69	-1.02	-0.00064	0	240	40.2118	11552	20180530-Z2-HLB-noCh-155-42.raw	3.28	9.45e-05	0.0005798
SYTVGVMMMHR			Nonmethyl	Short SCX	1	P50454	P50454	0	2	1	0	656.306	1311.61	1311.6	3.62	0.00237	27.7249	240	89.9957	25721	20180530-Z2-HLB-noCh-155-42.raw	3.12	9.45e-05	0.000617
YKPLDLRPK			Nonmethyl	Short SCX	1	P42766	P42766	0	3	1	0	377.229	1129.67	1129.67	0.1	4e-05	0.678624	2.187	41.7632	12004	20180530-Z2-HLB-noCh-155-42.raw	2.58	9.45e-05	0.0005897
LIAGCIGKPLGEQFRK	C5(C)		Nonmethyl	Short SCX	1	Q9HAV4	Q9HAV4	1	3	1	0	596.338	1787	1787	0.53	0.00032	49.2204	240	93.7053	26700	20180530-Z2-HLB-noCh-155-42.raw	3.65	9.45e-05	0.0005569
KLVIIESDLER			Nonmethyl	Short SCX	10	P09493-10	P09493-5; P09493-7; P09493-10; P09493-8; P09493-6; P09493-2; P09493-4; P09493; P09493-3; P09493-9	1	3	1	0	438.926	1314.76	1314.76	0.52	0.00023	55.1142	138.786	93.3451	26610	20180530-Z2-HLB-noCh-155-42.raw	3.7	9.45e-05	0.0005702
KDIVSSSMPRPNR			Nonmethyl	Short SCX	2	P51608-2	P51608-2; P51608	1	3	1	0	496.265	1486.78	1486.78	0.13	7e-05	22.784	222.512	42.9921	12373	20180530-Z2-HLB-noCh-155-42.raw	3.81	9.45e-05	0.0006266
DVGAQILLHSHKK			Nonmethyl	Short SCX	2	Q96KP4	Q96KP4-2; Q96KP4	1	3	1	0	482.613	1445.82	1445.82	0.72	0.00035	58.9943	240	43.0378	12386	20180530-Z2-HLB-noCh-155-42.raw	2.97	9.45e-05	0.000613
LLAHVRPPVSK			Nonmethyl	Short SCX	3	P08237-3	P08237-2; P08237; P08237-3	0	4	1	0	304.944	1216.75	1216.75	-0.19	-6e-05	1.09272	18.503	42.325	12170	20180530-Z2-HLB-noCh-155-42.raw	3.46	9.45e-05	0.0005556
KAPAPPVLSPK			Nonmethyl	Short SCX	3	Q8NDI1	Q8NDI1-2; Q8NDI1-3; Q8NDI1	1	2	1	0	552.843	1104.68	1104.68	0.98	0.00054	43.4641	217.251	42.4255	12201	20180530-Z2-HLB-noCh-155-42.raw	3.02	9.45e-05	0.0005948
GIRPGLTTVLAR			Nonmethyl	Short SCX	3	Q9NVH1	Q9NVH1-3; Q9NVH1-2; Q9NVH1	0	3	1	0	418.594	1253.77	1253.77	-0.61	-0.00025	60.2581	240	85.4324	24515	20180530-Z2-HLB-noCh-155-42.raw	4.37	9.45e-05	0.0005633
RPAPARPTMPPPQVSGSR			Nonmethyl	Short SCX	1	Q9Y3L3	Q9Y3L3	0	3	1	0	634.676	1902.01	1902.01	0.55	0.00035	0	240	49.9051	14440	20180530-Z2-HLB-noCh-155-42.raw	3.52	9.45e-05	0.000593
AGLQFPVGR			Nonmethyl	Short SCX	18	Q8IUE6; P0C0S5; Q93077; Q6FI13	Q16777; Q7L7L0; Q71UI9; Q71UI9-2; Q96QV6; Q8IUE6; P04908; P0C0S5; Q93077; Q99878; Q71UI9-5; Q96KK5; Q9BTM1-2; Q9BTM1; P16104; P20671; P0C0S8; Q6FI13	0	2	1	0	472.769	944.532	944.531	0.46	0.00022	1.9676	13.013	86.5157	24801	20180530-Z2-HLB-noCh-155-42.raw	2.73	9.45e-05	0.0005856
LQDEIQNMK			Nonmethyl	Short SCX	1	P08670	P08670	0	2	1	0	559.781	1118.55	1118.55	3.09	0.00173	48.7426	240	48.9022	14127	20180530-Z2-HLB-noCh-155-42.raw	2.99	9.45e-05	0.0005674
GNKPWISLPR			Nonmethyl	Short SCX	1	P62701	P62701	0	3	1	0	389.893	1167.66	1167.66	0.37	0.00014	51.7823	240	86.2797	24737	20180530-Z2-HLB-noCh-155-42.raw	2.81	9.45e-05	0.0006125
VKGGGHVAQIYAIR			Nonmethyl	Short SCX	1	P62249	P62249	1	4	1	0	367.965	1468.84	1468.84	0.06	2e-05	41.7993	17.018	49.2551	14240	20180530-Z2-HLB-noCh-155-42.raw	3.91	9.45e-05	0.0005653
AGLQFPVGR			Nonmethyl	Short SCX	18	Q8IUE6; P0C0S5; Q93077; Q6FI13	Q16777; Q7L7L0; Q71UI9; Q71UI9-2; Q96QV6; Q8IUE6; P04908; P0C0S5; Q93077; Q99878; Q71UI9-5; Q96KK5; Q9BTM1-2; Q9BTM1; P16104; P20671; P0C0S8; Q6FI13	0	2	1	0	472.77	944.532	944.531	0.72	0.00034	1.23007	20.812	85.9839	24661	20180530-Z2-HLB-noCh-155-42.raw	2.71	9.45e-05	0.0005889
KVIAPMLSR			Nonmethyl	Short SCX	1	O60568	O60568	1	2	1	0	507.81	1014.61	1014.61	0.17	9e-05	25.4586	207.954	48.8338	14108	20180530-Z2-HLB-noCh-155-42.raw	3.24	9.45e-05	0.000592
SKFDNLYGCR	C9(C)		Nonmethyl	Short SCX	2	P23526	P23526; P23526-2	1	2	1	0	630.295	1259.58	1259.58	-0.15	-9e-05	0	240	51.6253	14956	20180530-Z2-HLB-noCh-155-42.raw	2.78	9.45e-05	0.0005604
WLCPLSGKK	C3(C)		Nonmethyl	Short SCX	5	Q9BXP5	Q9BXP5-4; Q9BXP5-5; Q9BXP5-3; Q9BXP5; Q9BXP5-2	1	3	1	0	363.536	1088.59	1088.59	0.33	0.00012	29.5624	240	51.7082	14980	20180530-Z2-HLB-noCh-155-42.raw	2.95	9.45e-05	0.0005768
TKPYIQVDIGGGQTK			Nonmethyl	Short SCX	1	P11021	P11021	0	3	1	0	535.626	1604.86	1604.86	-0.2	-0.00011	58.1409	240	82.2354	23642	20180530-Z2-HLB-noCh-155-42.raw	3.38	9.45e-05	0.0005679
KIHPQTIIAGWR			Nonmethyl	Short SCX	2	P78371	P78371-2; P78371	1	4	1	0	355.711	1419.82	1419.82	-0.44	-0.00015	7.44143	240	84.2375	24194	20180530-Z2-HLB-noCh-155-42.raw	4.6	9.45e-05	0.0005939
EGLLATHPRPGQERPGVAR			Nonmethyl	Short SCX	2	Q66K74	Q66K74-2; Q66K74	0	4	1	0	511.032	2041.11	2041.1	0.55	0.00028	7.47096	240	50.481	14612	20180530-Z2-HLB-noCh-155-42.raw	3.94	9.45e-05	0.0005665
KGRPMVISSGMQSMDTMK			Nonmethyl	Short SCX	1	Q9NR45	Q9NR45	1	4	1	0	496.743	1983.95	1983.95	1.35	0.00067	27.0188	68.79	83.4235	23965	20180530-Z2-HLB-noCh-155-42.raw	4.54	9.45e-05	0.0005941
VHIEIGPDGR			Nonmethyl	Short SCX	3	P31943; P52597; P55795	P31943; P52597; P55795	0	3	1	0	364.865	1092.58	1092.58	0.22	8e-05	57.6111	152.021	50.9166	14747	20180530-Z2-HLB-noCh-155-42.raw	3.47	9.45e-05	0.0006042
MGAHYHCIICSATITR	C7(C); C10(C)		Nonmethyl	Short SCX	2	Q7Z2T5	Q7Z2T5; Q7Z2T5-2	0	3	1	0	630.965	1890.88	1890.88	1.4	0.00088	24.3889	240	82.0015	23576	20180530-Z2-HLB-noCh-155-42.raw	4.4	9.45e-05	0.0006339
YRPGTVALR			Nonmethyl	Short SCX	5	P84243; P68431; Q71DI3	P84243; Q16695; Q6NXT2; P68431; Q71DI3	0	3	1	0	344.87	1032.59	1032.59	0.08	3e-05	69.9075	240	47.5896	13728	20180530-Z2-HLB-noCh-155-42.raw	3.14	9.45e-05	0.0005862
AGLQFPVGR			Nonmethyl	Short SCX	18	Q8IUE6; P0C0S5; Q93077; Q6FI13	Q16777; Q7L7L0; Q71UI9; Q71UI9-2; Q96QV6; Q8IUE6; P04908; P0C0S5; Q93077; Q99878; Q71UI9-5; Q96KK5; Q9BTM1-2; Q9BTM1; P16104; P20671; P0C0S8; Q6FI13	0	2	1	0	472.769	944.532	944.531	0.33	0.00016	2.59874	8.288	89.7003	25641	20180530-Z2-HLB-noCh-155-42.raw	2.67	9.45e-05	0.0006116
IKNCLNPQFSK	C4(C)		Nonmethyl	Short SCX	1	O75131	O75131	1	3	1	0	450.24	1348.7	1348.7	0.51	0.00023	71.8108	117.25	46.7832	13499	20180530-Z2-HLB-noCh-155-42.raw	2.45	9.45e-05	0.0005624
FKMPEMSIKPQK			Nonmethyl	Short SCX	1	Q09666	Q09666	1	4	1	0	366.699	1463.77	1463.77	-0.07	-3e-05	46.3785	240	88.8613	25422	20180530-Z2-HLB-noCh-155-42.raw	3.49	9.45e-05	0.0006056
VNTPTTTVYR			Nonmethyl	Short SCX	2	P26639-2	P26639; P26639-2	0	2	1	0	576.305	1151.6	1151.61	-2.97	-0.00171	31.1775	240	48.3442	13960	20180530-Z2-HLB-noCh-155-42.raw	2.82	9.45e-05	0.0005653
AKPVWYAGRDPAAAPATGNKK			Nonmethyl	Short SCX	2	Q02218	Q02218-2; Q02218	2	5	1	0	434.637	2169.16	2169.16	0.55	0.00024	53.5166	12.963	48.3804	13972	20180530-Z2-HLB-noCh-155-42.raw	4.34	9.45e-05	0.000624
KTGCNVLLIQK	C4(C)		Nonmethyl	Short SCX	2	P50991	P50991; P50991-2	1	2	1	0	637.368	1273.73	1273.73	-1.06	-0.00067	28.2712	240	48.3974	13977	20180530-Z2-HLB-noCh-155-42.raw	3.03	9.45e-05	0.0005988
KTPSKPPAQLSPSVPK			Nonmethyl	Short SCX	1	P18887	P18887	1	4	1	0	416.245	1661.96	1661.96	-0.35	-0.00014	48.0983	29.919	48.4001	13979	20180530-Z2-HLB-noCh-155-42.raw	4.32	9.45e-05	0.000551
VKVGVNGFGR			Nonmethyl	Short SCX	1	P04406	P04406	1	3	1	0	344.87	1032.6	1032.59	0.35	0.00012	3.5417	22.131	48.6455	14050	20180530-Z2-HLB-noCh-155-42.raw	3.66	9.45e-05	0.0005699
IKGCHDHLTLSVSRPEGR	C4(C)		Nonmethyl	Short SCX	2	P50479	P50479-2; P50479	1	3	1	0	688.025	2062.06	2062.06	-0.35	-0.00024	23.4115	240	48.0022	13853	20180530-Z2-HLB-noCh-155-42.raw	2.21	9.45e-05	0.0005661
KVITMFVQR	M5(Oxidation)		Nonmethyl	Short SCX	1	P13010	P13010	1	2	1	0	569.326	1137.64	1137.64	-0.13	-8e-05	NA	240	48.0651	13871	20180530-Z2-HLB-noCh-155-42.raw	2.92	9.45e-05	0.0006178
KMGVPYCIIK	C7(C)		Nonmethyl	Short SCX	1	P62424	P62424	1	3	1	0	403.556	1208.65	1208.65	0.67	0.00027	2.73495	66.508	87.6179	25094	20180530-Z2-HLB-noCh-155-42.raw	3.65	9.45e-05	0.0005928
KPEKPLFSSASPQDSSPR			Nonmethyl	Short SCX	4	O00712-5	O00712; O00712-6; O00712-4; O00712-5	0	4	1	0	490.255	1958	1958	-0.16	-8e-05	7.75602	240	48.2878	13942	20180530-Z2-HLB-noCh-155-42.raw	4.55	9.45e-05	0.0005728
AVCMLSNTTAIAEAWAR	C3(C)		Nonmethyl	Short SCX	11	Q6PEY2; Q71U36; Q9NY65; P68366	Q13748; Q6PEY2; Q13748-2; Q71U36; Q9NY65; P68366-2; P68363; Q71U36-2; P68363-2; Q9NY65-2; P68366	0	3	1	0	622.305	1864.9	1864.9	-2.24	-0.00139	6.82557	240	152.651	41322	20180530-Z2-HLB-noCh-155-42.raw	2.77	9.45e-05	0.0005657
RRPEILSFFSTNLQR			Nonmethyl	Short SCX	1	Q8N201	Q8N201	1	4	1	0	466.762	1864.02	1864.02	2.96	0.00138	15.693	240	136.198	37485	20180530-Z2-HLB-noCh-155-42.raw	4.35	9.45e-05	0.0005852
TRPHWCCTR	C6(C); C7(C)		Nonmethyl	Short SCX	2	Q16610	Q16610-4; Q16610	0	3	1	0	425.194	1273.57	1273.57	0.37	0.00016	49.8259	240	2.0569	609	20180530-Z2-HLB-noCh-155-42.raw	2.57	9.45e-05	0.0006182
AALKNPVK			Nonmethyl	Short SCX	2	Q9H0S4	Q9H0S4; Q9H0S4-2	1	2	1	0	420.769	840.53	840.53	-0.32	-0.00013	35.3567	240	1.8427	545	20180530-Z2-HLB-noCh-155-42.raw	2.81	9.45e-05	0.0005911
RPPTAGSQFK			Nonmethyl	Short SCX	2	O43795	O43795; O43795-2	0	2	1	0	544.796	1088.58	1088.58	0.15	8e-05	8.84526	45.417	2.3588	699	20180530-Z2-HLB-noCh-155-42.raw	2.73	9.45e-05	0.0005897
KKPNATRPVTPPR			Nonmethyl	Short SCX	2	P36873-2	P36873; P36873-2	1	4	1	0	366.222	1461.87	1461.86	0.44	0.00016	7.29811	28.299	2.851	842	20180530-Z2-HLB-noCh-155-42.raw	4.21	9.45e-05	0.0005892
ATGQRPHHFLR			Nonmethyl	Short SCX	2	P23381	P23381; P23381-2	0	4	1	0	330.682	1319.71	1319.71	-1.52	-0.0005	14.3941	31.673	0.0775	30	20180530-Z2-HLB-noCh-155-42.raw	3.12	9.45e-05	0.0006373
EQGNIYKPNNK			Nonmethyl	Short SCX	1	Q03135	Q03135	0	3	1	0	435.558	1304.66	1304.66	-0.24	-0.0001	23.245	30.683	1.1334	331	20180530-Z2-HLB-noCh-155-42.raw	3.21	9.45e-05	0.0005577
IQNGAQGIR			Nonmethyl	Short SCX	1	P31943	P31943	0	2	1	0	478.767	956.527	956.527	0.07	3e-05	49.2835	240	5.9905	1775	20180530-Z2-HLB-noCh-155-42.raw	2.81	9.45e-05	0.0005522
YTRPTPVQK			Nonmethyl	Short SCX	5	O00571	O00571; O00571-2; O15523-3; O15523-2; O15523	0	3	1	0	363.873	1089.6	1089.61	-0.24	-9e-05	25.8388	18.42	6.215	1839	20180530-Z2-HLB-noCh-155-42.raw	3.23	9.45e-05	0.0006282
KTLDMIKK			Nonmethyl	Short SCX	1	P14625	P14625	2	3	1	0	326.2	976.586	976.586	-0.21	-7e-05	14.153	6.914	6.9358	2050	20180530-Z2-HLB-noCh-155-42.raw	3.63	9.45e-05	0.0005942
KGGVSCGTSFR	C6(C)		Nonmethyl	Short SCX	3	Q7Z5K2-3	Q7Z5K2-3; Q7Z5K2-2; Q7Z5K2	1	2	1	0	578.283	1155.56	1155.56	1.61	0.00093	0	240	6.8891	2036	20180530-Z2-HLB-noCh-155-42.raw	2.69	9.45e-05	0.0005939
YTRPTPVQK			Nonmethyl	Short SCX	5	O00571	O00571; O00571-2; O15523-3; O15523-2; O15523	0	3	1	0	363.873	1089.61	1089.61	0.18	7e-05	6.20597	9.433	6.7232	1986	20180530-Z2-HLB-noCh-155-42.raw	3.54	9.45e-05	0.0006121
GKNCVAIAADRR	C4(C)		Nonmethyl	Short SCX	1	P49720	P49720	2	3	1	0	444.238	1330.7	1330.7	-1.16	-0.00051	38.3645	105.45	5.536	1644	20180530-Z2-HLB-noCh-155-42.raw	2.84	9.45e-05	0.0005697
RSQAGVSSGAPPGR			Nonmethyl	Short SCX	3	Q14980	Q14980-5; Q14980-2; Q14980	1	3	1	0	442.901	1326.69	1326.69	0.46	0.0002	47.3367	240	3.9751	1168	20180530-Z2-HLB-noCh-155-42.raw	4.34	9.45e-05	0.000617
KAPPNYAMK			Nonmethyl	Short SCX	1	Q92541	Q92541	1	2	1	0	510.271	1019.53	1019.53	-0.03	-2e-05	34.5449	231.592	4.206	1241	20180530-Z2-HLB-noCh-155-42.raw	2.33	9.45e-05	0.0005939
GPNKHTLTQIK			Nonmethyl	Short SCX	2	P40227	P40227; P40227-2	1	3	1	0	412.907	1236.71	1236.71	-0.49	-0.0002	12.7599	100.794	3.6415	1069	20180530-Z2-HLB-noCh-155-42.raw	4.62	9.45e-05	0.0006428
GPPPSYGGSSR			Nonmethyl	Short SCX	3	P38159; Q96E39	P38159-2; P38159; Q96E39	0	2	1	0	531.254	1061.5	1061.5	-0.02	-1e-05	0	207.877	4.935	1467	20180530-Z2-HLB-noCh-155-42.raw	2.39	9.45e-05	0.0006348
YHTINGHNCEVK	C9(C)		Nonmethyl	Short SCX	2	P51991; P51991-2	P51991; P51991-2	0	3	1	0	491.232	1471.68	1471.67	4.28	0.0021	68.6451	240	5.3931	1603	20180530-Z2-HLB-noCh-155-42.raw	4.17	9.45e-05	0.0005861
RVVYSAFLMATPR			Nonmethyl	Short SCX	3	Q15029	Q15029-2; Q15029-3; Q15029	1	3	1	0	504.28	1510.82	1510.82	2.71	0.00137	69.5322	240	128.044	35485	20180530-Z2-HLB-noCh-155-42.raw	3.25	9.45e-05	0.0005602
IQNGAQGIR			Nonmethyl	Short SCX	1	P31943	P31943	0	2	1	0	478.767	956.528	956.527	0.32	0.00015	38.512	240	5.485	1630	20180530-Z2-HLB-noCh-155-42.raw	2.85	9.45e-05	0.0006351
RPPSAFFLFCSEYRPK	C10(C)		Nonmethyl	Short SCX	1	P09429	P09429	0	2	1	0	1001.51	2002.01	2002	3.56	0.00357	25.55	184.654	133.353	36810	20180530-Z2-HLB-noCh-155-42.raw	1.32	9.45e-05	0.0005539
ILKSPAGSIVHELNPNFQPPKRPFK			Nonmethyl	Short SCX	1	O43776	O43776	2	6	1	0	469.938	2814.59	2814.58	4.39	0.00206	9.99974	240	131.688	36375	20180530-Z2-HLB-noCh-155-42.raw	6.27	9.45e-05	0.0005934
GNKPWISLPR			Nonmethyl	Short SCX	1	P62701	P62701	0	3	1	0	389.893	1167.67	1167.66	1.7	0.00066	14.5073	240	83.6383	24027	20180530-Z2-HLB-noCh-155-42.raw	3.52	9.585e-05	0.0006717
SKLPKPVQDLIK			Nonmethyl	Short SCX	1	P09874	P09874	1	2	1	0	683.427	1365.85	1365.85	0.05	4e-05	38.1347	105.718	84.2014	24185	20180530-Z2-HLB-noCh-155-42.raw	2.79	9.585e-05	0.0006682
KVVPCLVTPVTGR	C5(C)		Nonmethyl	Short SCX	9	O75369	O75369-9; O75369-5; O75369-2; O75369-8; O75369-7; O75369-4; O75369-6; O75369; O75369-3	1	2	1	0	713.416	1425.82	1425.82	-0.6	-0.00043	0	240	85.6261	24566	20180530-Z2-HLB-noCh-155-42.raw	2.38	9.585e-05	0.0006495
RPNKPLFTALVTQCQK	C14(C)		Nonmethyl	Short SCX	2	Q8NCW5	Q8NCW5-2; Q8NCW5	0	4	1	0	476.017	1901.05	1901.04	2.22	0.00105	50.66	107.108	87.2545	24996	20180530-Z2-HLB-noCh-155-42.raw	4.13	9.585e-05	0.0006964
NSTFSEIFKK			Nonmethyl	Short SCX	2	P29401-2	P29401; P29401-2	1	3	1	0	400.88	1200.62	1200.63	-1.29	-0.00052	11.9803	72.397	71.7983	20749	20180530-Z2-HLB-noCh-155-42.raw	3.2	9.585e-05	0.0006795
LKQSLPPGLAVK			Nonmethyl	Short SCX	1	P63173	P63173	1	3	1	0	417.599	1250.78	1250.78	0.59	0.00024	26.31	59.69	71.1556	20575	20180530-Z2-HLB-noCh-155-42.raw	3.49	9.585e-05	0.0006948
VQLPAYLKR			Nonmethyl	Short SCX	1	Q8N5K1	Q8N5K1	1	3	1	0	363.225	1087.66	1087.66	-0.29	-0.0001	14.4321	82.948	73.9137	21325	20180530-Z2-HLB-noCh-155-42.raw	3.31	9.585e-05	0.0006514
KKNYPDPVSIIQK			Nonmethyl	Short SCX	1	P41252	P41252	2	3	1	0	510.627	1529.87	1529.87	-1.02	-0.00052	61.6102	240	73.4517	21199	20180530-Z2-HLB-noCh-155-42.raw	4.86	9.585e-05	0.0006523
ANTFVAELK			Nonmethyl	Short SCX	1	P40926	P40926	0	2	1	0	496.774	992.541	992.541	-0.18	-9e-05	34.1981	240	69.0973	20003	20180530-Z2-HLB-noCh-155-42.raw	1.88	9.585e-05	0.0006927
VNCLDKFWHK	C3(C)		Nonmethyl	Short SCX	2	Q14847-2	Q14847-2; Q14847	1	3	1	0	449.561	1346.67	1346.67	0.11	5e-05	61.6302	240	69.8995	20235	20180530-Z2-HLB-noCh-155-42.raw	3.08	9.585e-05	0.0006486
NFKENVIRPILK			Nonmethyl	Short SCX	5	Q9H078-2	Q9H078; Q9H078-3; Q9H078-5; Q9H078-4; Q9H078-2	1	4	1	0	368.475	1470.88	1470.88	-0.21	-8e-05	5.32865	240	80.4309	23137	20180530-Z2-HLB-noCh-155-42.raw	3.27	9.585e-05	0.0006451
TYSLGSALRPSTSR			Nonmethyl	Short SCX	1	P08670	P08670	0	3	1	0	499.267	1495.79	1495.79	0.44	0.00022	18.4242	99.217	78.8171	22669	20180530-Z2-HLB-noCh-155-42.raw	2.63	9.585e-05	0.0006584
GNKPWISLPR			Nonmethyl	Short SCX	1	P62701	P62701	0	3	1	0	389.893	1167.67	1167.66	1.78	0.00069	21.5441	179.817	82.4704	23704	20180530-Z2-HLB-noCh-155-42.raw	3.28	9.585e-05	0.000661
MIKPFFHSLSEK			Nonmethyl	Short SCX	1	P10599	P10599	0	3	1	0	488.595	1463.77	1463.77	-1.18	-0.00057	56.1302	112.104	81.6943	23496	20180530-Z2-HLB-noCh-155-42.raw	2.52	9.585e-05	0.0006594
ELEYQANNQYIPKPKPAR			Nonmethyl	Short SCX	3	Q8NBZ7-2	Q8NBZ7-2; Q8NBZ7; Q8NBZ7-3	0	4	1	0	540.538	2159.13	2159.12	1.94	0.00105	34.2271	240	81.6746	23491	20180530-Z2-HLB-noCh-155-42.raw	3.61	9.585e-05	0.0006676
LIIKPYLR			Nonmethyl	Short SCX	2	Q9NVH1	Q9NVH1-2; Q9NVH1	0	3	1	0	339.227	1015.67	1015.67	-0.48	-0.00016	39.6275	169.77	76.528	22024	20180530-Z2-HLB-noCh-155-42.raw	2.48	9.585e-05	0.0006853
KLLSLCLQK	C6(C)		Nonmethyl	Short SCX	2	Q9UEW8	Q9UEW8-2; Q9UEW8	1	2	1	0	551.836	1102.66	1102.67	-0.84	-0.00046	22.7338	240	75.3342	21702	20180530-Z2-HLB-noCh-155-42.raw	3.33	9.585e-05	0.0006662
LEILQIHTK			Nonmethyl	Short SCX	1	P55072	P55072	0	3	1	0	365.557	1094.66	1094.66	0.01	0	58.873	175.469	77.3311	22248	20180530-Z2-HLB-noCh-155-42.raw	2.73	9.585e-05	0.0006725
KCEPIIMTVPR	C2(C)		Nonmethyl	Short SCX	8	Q9ULV4-3	Q6QEF8; Q6QEF8-2; Q9ULV4; Q9ULV4-2; Q9ULV4-3; Q6QEF8-4; Q6QEF8-3; Q6QEF8-5	1	3	1	0	448.578	1343.72	1343.72	1.47	0.00066	61.805	176.883	77.891	22408	20180530-Z2-HLB-noCh-155-42.raw	3.31	9.585e-05	0.0006763
QNVPSGGPVPSPQTYRPSSASPSGKPSGSAVNMGSVQGHYVQQAK			Nonmethyl	Short SCX	4	Q5JSZ5	Q5JSZ5-5; Q5JSZ5-3; Q5JSZ5; Q5JSZ5-2	0	4	1	0	1127.8	4508.19	4508.2	-3.54	-0.00399	0	240	115.195	32248	20180530-Z2-HLB-noCh-155-42.raw	2.96	9.585e-05	0.000677
LEPQATPGPSQAASAFGAGPTQPPHPVVPSPVRPSGGRPEGFLGQR			Nonmethyl	Short SCX	1	Q9Y4H2	Q9Y4H2	0	5	1	0	917.679	4584.36	4584.35	3.07	0.00281	18.6312	240	133.973	36955	20180530-Z2-HLB-noCh-155-42.raw	6.65	9.585e-05	0.0006477
VHIGQVIMSIR			Nonmethyl	Short SCX	2	P27635	P27635; Q96L21	0	3	1	0	418.245	1252.72	1252.72	0.57	0.00024	26.9259	84.331	116.57	32602	20180530-Z2-HLB-noCh-155-42.raw	3.81	9.585e-05	0.0006846
ITPSYVAFTPEGER			Nonmethyl	Short SCX	1	P11021	P11021	0	2	1	0	783.892	1566.78	1566.78	-2.58	-0.00202	0	240	117.171	32755	20180530-Z2-HLB-noCh-155-42.raw	3.61	9.585e-05	0.0006673
LKLPSIPLVPVSAQK			Nonmethyl	Short SCX	1	Q15785	Q15785	1	2	1	0	795.504	1590	1590	1.65	0.00131	54.4096	240	136.697	37604	20180530-Z2-HLB-noCh-155-42.raw	3.05	9.585e-05	0.0006979
VVHLSLRPIFLQPGRPLTR			Nonmethyl	Short SCX	1	Q14690	Q14690	0	4	1	0	550.588	2199.33	2199.32	3.53	0.00194	35.1253	240	134.823	37155	20180530-Z2-HLB-noCh-155-42.raw	3.52	9.585e-05	0.0006889
VAHPIRPKPPSATSIPAILK			Nonmethyl	Short SCX	1	Q9UMS4	Q9UMS4	0	5	1	0	419.458	2093.26	2093.26	0.39	0.00016	0.520336	8.975	109.73	30872	20180530-Z2-HLB-noCh-155-42.raw	4.63	9.585e-05	0.0006881
KYAVLYQPLFDKR			Nonmethyl	Short SCX	2	P55209	P55209; P55209-2	2	4	1	0	410.985	1640.92	1640.92	0.83	0.00034	46.0388	133.229	109.816	30897	20180530-Z2-HLB-noCh-155-42.raw	3.11	9.585e-05	0.0006691
ILSTIDRELLKPNASVALHK			Nonmethyl	Short SCX	2	P43686	P43686-2; P43686	1	4	1	0	555.328	2218.29	2218.29	-0.06	-3e-05	31.3372	240	126.627	35123	20180530-Z2-HLB-noCh-155-42.raw	5.21	9.585e-05	0.0006671
DSFDDRGPSLNPVLDYDHGSR			Nonmethyl	Short SCX	1	P43243	P43243	1	4	1	0	591.274	2362.07	2362.07	2.08	0.00123	52.6231	240	127.823	35429	20180530-Z2-HLB-noCh-155-42.raw	4.23	9.585e-05	0.0006573
SKQPPPPTAPAAPPAPAPLEKPIVLMKPR	M26(Oxidation)		Nonmethyl	Short SCX	2	Q9H0W8	Q9H0W8; Q9H0W8-2	1	5	1	0	603.348	3012.71	3012.71	1.63	0.00098	60.7121	240	118.842	33178	20180530-Z2-HLB-noCh-155-42.raw	6.67	9.585e-05	0.0006743
FKWWGLQSK			Nonmethyl	Short SCX	3	P48739-3	P48739; P48739-2; P48739-3	1	3	1	0	393.882	1179.63	1179.63	0.17	7e-05	0	240	118.392	33065	20180530-Z2-HLB-noCh-155-42.raw	3.09	9.585e-05	0.0006888
VLMATNRPDTLDPALMRPGR			Nonmethyl	Short SCX	2	P35998	P35998; P35998-2	0	4	1	0	556.798	2224.17	2224.17	-0.25	-0.00014	51.2225	240	121.189	33768	20180530-Z2-HLB-noCh-155-42.raw	3.1	9.585e-05	0.0006741
YMACCLLYR	C4(C); C5(C)		Nonmethyl	Short SCX	9	A6NHL2; Q71U36; Q9BQE3; P68366	A6NHL2; Q71U36; A6NHL2-2; P68366-2; P68363; Q71U36-2; Q9BQE3; P68363-2; P68366	0	2	1	0	625.281	1249.55	1249.55	1.19	0.00075	23.4483	128.835	106.523	30031	20180530-Z2-HLB-noCh-155-42.raw	2.5	9.585e-05	0.0006628
AAPRPAPVAQPPAAAPPSAVGSSAAAPR			Nonmethyl	Short SCX	2	Q5T1J5	Q5T1J5; Q9Y6H1	0	2	1	0	1267.19	2533.36	2533.36	0.56	0.00071	0	240	93.9716	26769	20180530-Z2-HLB-noCh-155-42.raw	0.78	9.585e-05	0.0006532
AHVIVMAATNRPNSIDPALRR			Nonmethyl	Short SCX	1	P55072	P55072	1	4	1	0	576.319	2302.26	2302.26	-0.46	-0.00026	23.9921	240	93.3138	26601	20180530-Z2-HLB-noCh-155-42.raw	4.41	9.585e-05	0.0006563
KLGLRPGIHHSLFGDVK			Nonmethyl	Short SCX	2	Q9UNF1	Q9UNF1; Q9UNF1-2	1	5	1	0	375.621	1874.08	1874.08	-0.33	-0.00012	12.0768	210.421	95.3965	27140	20180530-Z2-HLB-noCh-155-42.raw	3.83	9.585e-05	0.0006789
KLGLRPGIHHSLFGDVK			Nonmethyl	Short SCX	2	Q9UNF1	Q9UNF1; Q9UNF1-2	1	5	1	0	375.621	1874.08	1874.08	0.81	0.0003	11.206	203.408	95.9629	27283	20180530-Z2-HLB-noCh-155-42.raw	4.12	9.585e-05	0.0006666
TMPPTKPQPPARPPPPVLPANR			Nonmethyl	Short SCX	2	Q8WUM4-2	Q8WUM4-2; Q8WUM4	0	3	1	0	787.107	2359.31	2359.31	-0.12	-0.0001	42.3705	240	92.6829	26438	20180530-Z2-HLB-noCh-155-42.raw	2.6	9.585e-05	0.0006782
YKGQSGIIYCFSQK	C10(C)		Nonmethyl	Short SCX	1	P46063	P46063	1	3	1	0	560.279	1678.82	1678.83	-1.33	-0.00074	18.1017	240	88.5535	25343	20180530-Z2-HLB-noCh-155-42.raw	4.2	9.585e-05	0.0006632
AEGTDIPTVKPLKPRPEPPKKPSNWR			Nonmethyl	Short SCX	1	Q96GY0	Q96GY0	1	6	1	0	490.61	2938.63	2938.63	-0.14	-7e-05	55.8805	240	89.5447	25602	20180530-Z2-HLB-noCh-155-42.raw	4.95	9.585e-05	0.0006551
IKDLSTIEPLK			Nonmethyl	Short SCX	3	P39687	P39687; O43423; O95626	1	3	1	0	419.587	1256.75	1256.75	-0.02	-1e-05	23.735	240	89.6043	25616	20180530-Z2-HLB-noCh-155-42.raw	3.83	9.585e-05	0.0006933
ALKPMHSLIPLGK			Nonmethyl	Short SCX	2	P50851	P50851-2; P50851	0	4	1	0	351.965	1404.84	1404.84	0.14	5e-05	62.6818	240	90.1623	25765	20180530-Z2-HLB-noCh-155-42.raw	4.05	9.585e-05	0.0006537
EAEAAIYHLQLFEELRR			Nonmethyl	Short SCX	2	P14618	P14618-3; P14618	1	4	1	0	522.781	2088.1	2088.09	6.33	0.00331	42.3563	240	150.208	40762	20180530-Z2-HLB-noCh-155-42.raw	2.24	9.585e-05	0.0006802
KSGYFPSSSVKPCPVDGRPPISRPPSR	C13(C)		Nonmethyl	Short SCX	3	P52735	P52735-3; P52735; P52735-2	1	6	1	0	493.427	2955.53	2955.53	0.2	0.0001	34.703	240	91.1595	26035	20180530-Z2-HLB-noCh-155-42.raw	4.98	9.585e-05	0.000665
KLAFSNFGNLR			Nonmethyl	Short SCX	4	Q86W92-2	Q86W92; Q86W92-4; Q86W92-3; Q86W92-2	1	3	1	0	422.904	1266.7	1266.7	1.22	0.00051	66.777	133.247	102.572	29002	20180530-Z2-HLB-noCh-155-42.raw	3.22	9.585e-05	0.0006677
KNILLTIGSYK			Nonmethyl	Short SCX	1	P27708	P27708	1	3	1	0	417.255	1249.75	1249.75	0.24	0.0001	4.79681	240	106.25	29958	20180530-Z2-HLB-noCh-155-42.raw	4.36	9.585e-05	0.0006586
RPPSAFFLFCSEHRPK	C10(C)		Nonmethyl	Short SCX	1	P26583	P26583	0	2	1	0	988.502	1976	1976	0.65	0.00065	0	240	104.522	29515	20180530-Z2-HLB-noCh-155-42.raw	1.62	9.585e-05	0.0006852
KNILLTIGSYK			Nonmethyl	Short SCX	1	P27708	P27708	1	3	1	0	417.255	1249.75	1249.75	-0.28	-0.00012	15.4058	240	105.698	29818	20180530-Z2-HLB-noCh-155-42.raw	4.09	9.585e-05	0.000682
VPLWIKPYK			Nonmethyl	Short SCX	3	Q9UBF8	Q9UBF8-2; Q9UBF8-3; Q9UBF8	0	3	1	0	381.902	1143.69	1143.69	0.08	3e-05	83.5396	213.797	97.2364	27614	20180530-Z2-HLB-noCh-155-42.raw	2	9.585e-05	0.000665
VKEGMNIVEAMER			Nonmethyl	Short SCX	2	P62937	P62937; P62937-2	1	3	1	0	502.587	1505.75	1505.75	0.32	0.00016	55.449	148.399	98.2956	27896	20180530-Z2-HLB-noCh-155-42.raw	2.88	9.585e-05	0.0006539
KIAFAITAIK			Nonmethyl	Short SCX	1	P62269	P62269	1	3	1	0	359.234	1075.69	1075.69	-0.18	-6e-05	35.2423	240	98.8451	28038	20180530-Z2-HLB-noCh-155-42.raw	3.91	9.585e-05	0.0006959
KIIAIANYVCR	C10(C)		Nonmethyl	Short SCX	4	Q16666	Q16666-2; Q16666-6; Q16666-3; Q16666	1	3	1	0	440.92	1320.75	1320.75	0.78	0.00034	15.9924	39.167	97.3725	27656	20180530-Z2-HLB-noCh-155-42.raw	3.95	9.585e-05	0.0006636
KPLRVDLILENTSK			Nonmethyl	Short SCX	1	Q9NZM5	Q9NZM5	1	4	1	0	407.245	1625.96	1625.96	-0.43	-0.00017	54.6203	240	100.482	28461	20180530-Z2-HLB-noCh-155-42.raw	2.94	9.585e-05	0.0006833
FRIDELEPR			Nonmethyl	Short SCX	2	Q14697; Q14697-2	Q14697; Q14697-2	1	3	1	0	392.212	1174.62	1174.62	0.52	0.0002	44.7966	240	100.621	28494	20180530-Z2-HLB-noCh-155-42.raw	2.79	9.585e-05	0.0006836
FNALFVRPHIR			Nonmethyl	Short SCX	1	Q14204	Q14204	0	4	1	0	343.202	1369.79	1369.79	0.47	0.00016	52.7225	240	99.2701	28148	20180530-Z2-HLB-noCh-155-42.raw	3.08	9.585e-05	0.000685
KLAYRPPK			Nonmethyl	Short SCX	1	P08574	P08574	1	3	1	0	324.871	972.598	972.599	-0.94	-0.00031	2.27892	7.551	0.5688	160	20180530-Z2-HLB-noCh-155-42.raw	3.35	9.585e-05	0.000678
KLAYRPPK			Nonmethyl	Short SCX	1	P08574	P08574	1	3	1	0	324.871	972.598	972.599	-0.57	-0.00018	1.90614	6.352	1.0916	313	20180530-Z2-HLB-noCh-155-42.raw	3.26	9.585e-05	0.0006503
KLAYRPPK			Nonmethyl	Short SCX	1	P08574	P08574	1	3	1	0	324.871	972.597	972.599	-1.6	-0.00052	12.4278	15.575	0.06	19	20180530-Z2-HLB-noCh-155-42.raw	3.63	9.585e-05	0.0006902
LHFTIKDPANRR			Nonmethyl	Short SCX	1	P10253	P10253	2	4	1	0	367.71	1467.82	1467.82	0.24	9e-05	9.88662	240	47.2892	13641	20180530-Z2-HLB-noCh-155-42.raw	4.66	9.585e-05	0.0006762
GGPASVPSSSPGTSVK			Nonmethyl	Short SCX	2	O43237	O43237; O43237-2	0	2	1	0	707.862	1414.72	1414.72	0.15	0.0001	40.3031	240	47.9275	13833	20180530-Z2-HLB-noCh-155-42.raw	2.84	9.585e-05	0.0006542
ALVATPGKK			Nonmethyl	Short SCX	1	P19338	P19338	1	2	1	0	442.782	884.557	884.556	0.21	9e-05	32.3439	240	1.6632	493	20180530-Z2-HLB-noCh-155-42.raw	2.56	9.585e-05	0.0006904
FNAHGDANTIVCNSK	C12(C)		Nonmethyl	Short SCX	1	P09382	P09382	0	3	1	0	549.923	1647.76	1647.75	0.55	0.0003	59.5328	214.708	47.7805	13786	20180530-Z2-HLB-noCh-155-42.raw	3.04	9.585e-05	0.0006812
ERNGLSLAALKK			Nonmethyl	Short SCX	1	P16401	P16401	2	4	1	0	325.699	1299.77	1299.77	-0.19	-6e-05	29.2861	9.634	47.3829	13669	20180530-Z2-HLB-noCh-155-42.raw	3.48	9.585e-05	0.0006657
RVLPPNWK			Nonmethyl	Short SCX	1	P62277	P62277	1	2	1	0	505.3	1009.59	1009.59	-0.66	-0.00033	10.1999	73.895	44.8145	12918	20180530-Z2-HLB-noCh-155-42.raw	2.79	9.585e-05	0.0006574
GSRPLSSFVR			Nonmethyl	Short SCX	1	Q96HA1	Q96HA1	0	3	1	0	369.209	1105.61	1105.61	1.27	0.00047	69.8427	74.052	44.9857	12972	20180530-Z2-HLB-noCh-155-42.raw	2.97	9.585e-05	0.0006579
DSYVGDEAQSK			Nonmethyl	Short SCX	6	P60709; P68032	P63267; P60709; P62736; P68133; P68032; P63261	0	2	1	0	599.764	1198.52	1198.52	-0.79	-0.00047	0	177.576	28.8187	8203	20180530-Z2-HLB-noCh-155-42.raw	2.64	9.585e-05	0.00069
LVQGSILKK			Nonmethyl	Short SCX	1	P12004	P12004	1	3	1	0	329.218	985.641	985.64	0.34	0.00011	15.4955	45.604	28.9029	8228	20180530-Z2-HLB-noCh-155-42.raw	2.65	9.585e-05	0.0006515
LAAFGQLHK			Nonmethyl	Short SCX	7	Q12906; Q12906-7	Q12906; Q12906-5; Q12906-7; Q12906-6; Q12906-4; Q12906-2; Q12906-3	0	3	1	0	328.859	984.564	984.563	1.06	0.00035	39.4966	41.174	46.2514	13349	20180530-Z2-HLB-noCh-155-42.raw	2.72	9.585e-05	0.0006593
DAAGLECKPRPLHK	C7(C)		Nonmethyl	Short SCX	5	Q9BXP5	Q9BXP5-4; Q9BXP5-5; Q9BXP5-3; Q9BXP5; Q9BXP5-2	0	3	1	0	531.284	1591.84	1591.84	-0.16	-8e-05	55.9633	240	28.5667	8121	20180530-Z2-HLB-noCh-155-42.raw	3.26	9.585e-05	0.0006486
HTENTFSRPGGR			Nonmethyl	Short SCX	6	Q05682-5	Q05682-3; Q05682-4; Q05682-5; Q05682; Q05682-6; Q05682-2	0	3	1	0	453.557	1358.66	1358.66	-0.25	-0.00011	25.5831	240	3.465	1018	20180530-Z2-HLB-noCh-155-42.raw	2.74	9.585e-05	0.0006584
KACQIFVR	C3(C)		Nonmethyl	Short SCX	2	P52272	P52272-2; P52272	1	2	1	0	511.285	1021.56	1021.56	0.77	0.0004	12.5633	17.626	26.3784	7469	20180530-Z2-HLB-noCh-155-42.raw	3.27	9.585e-05	0.0006771
SIRPGLSPYR			Nonmethyl	Short SCX	2	Q14697; Q14697-2	Q14697; Q14697-2	0	2	1	0	573.325	1145.64	1145.64	0.37	0.00021	12.9283	22.572	48.4322	13989	20180530-Z2-HLB-noCh-155-42.raw	2.39	9.585e-05	0.0006759
MPGGPKPGGGPGLSTPGGHPKPPHR	M1(Oxidation)		Nonmethyl	Short SCX	2	P23246	P23246; P23246-2	0	5	1	0	478.051	2386.22	2386.22	1.63	0.00078	24.55	221.23	48.1411	13897	20180530-Z2-HLB-noCh-155-42.raw	4.73	9.585e-05	0.0006541
KSTILQQQFNR			Nonmethyl	Short SCX	1	Q9Y4G6	Q9Y4G6	1	3	1	0	454.921	1362.75	1362.75	0.78	0.00035	46.1994	240	49.0919	14186	20180530-Z2-HLB-noCh-155-42.raw	3.56	9.585e-05	0.0006549
GATYGKPVHHGVNQLK			Nonmethyl	Short SCX	2	P61313	P61313-2; P61313	0	3	1	0	569.309	1705.91	1705.91	0.1	5e-05	16.2113	240	25.6462	7257	20180530-Z2-HLB-noCh-155-42.raw	3.55	9.585e-05	0.0006963
KKHPDSSVNFAEFSK			Nonmethyl	Short SCX	1	P26583	P26583	2	4	1	0	430.972	1720.87	1720.87	1.17	0.00051	49.3456	110.127	49.3887	14281	20180530-Z2-HLB-noCh-155-42.raw	3.65	9.585e-05	0.000684
SKFDNLYGCR	C9(C)		Nonmethyl	Short SCX	2	P23526	P23526; P23526-2	1	2	1	0	630.296	1259.58	1259.58	0.33	0.00021	50.4666	240	52.7305	15279	20180530-Z2-HLB-noCh-155-42.raw	2.39	9.585e-05	0.0006883
WPPPPKPR			Nonmethyl	Short SCX	1	Q9H4L4	Q9H4L4	0	3	1	0	325.524	974.557	974.557	-0.38	-0.00012	54.7323	240	37.8011	10839	20180530-Z2-HLB-noCh-155-42.raw	2.79	9.585e-05	0.0006642
AVLCPPPVKK	C4(C)		Nonmethyl	Short SCX	2	P63000-2	P63000-2; P63000	1	3	1	0	370.223	1108.65	1108.65	0.07	3e-05	4.23802	47.531	38.8159	11140	20180530-Z2-HLB-noCh-155-42.raw	3.11	9.585e-05	0.0006553
HKTGPNLHGLFGRK			Nonmethyl	Short SCX	1	P99999	P99999	2	4	1	0	391.224	1561.87	1561.87	0.77	0.0003	44.9001	40.988	42.5382	12235	20180530-Z2-HLB-noCh-155-42.raw	4.5	9.585e-05	0.0006683
GPKPAFGQQHQQQPK			Nonmethyl	Short SCX	3	P49750-4	P49750; P49750-3; P49750-4	0	3	1	0	559.293	1675.87	1675.87	-0.4	-0.00023	35.4017	240	14.494	4137	20180530-Z2-HLB-noCh-155-42.raw	2.02	9.585e-05	0.000686
KASESTTPAPPTPRPR			Nonmethyl	Short SCX	1	Q8N3F8	Q8N3F8	1	4	1	0	423.981	1692.9	1692.9	-0.81	-0.00034	38.4527	26.555	29.6563	8453	20180530-Z2-HLB-noCh-155-42.raw	4.08	9.585e-05	0.0006826
YRPGTVALR			Nonmethyl	Short SCX	5	P84243; P68431; Q71DI3	P84243; Q16695; Q6NXT2; P68431; Q71DI3	0	3	1	0	344.87	1032.59	1032.59	0.08	3e-05	54.7445	67.606	43.5893	12554	20180530-Z2-HLB-noCh-155-42.raw	3.61	9.585e-05	0.0006486
YKPLDLRPK			Nonmethyl	Short SCX	1	P42766	P42766	0	3	1	0	377.23	1129.67	1129.67	1.31	0.00049	23.3317	14.542	40.7145	11697	20180530-Z2-HLB-noCh-155-42.raw	2.79	9.585e-05	0.0006858
ITPPAAKPGSPQAK			Nonmethyl	Short SCX	5	P35658-5	P35658; P35658-4; P35658-5; P35658-2; P35658-3	0	3	1	0	454.929	1362.77	1362.77	-1.69	-0.00077	23.7739	240	31.0576	8866	20180530-Z2-HLB-noCh-155-42.raw	3.67	9.585e-05	0.0006663
RPSAPVDFSK			Nonmethyl	Short SCX	1	Q14696	Q14696	0	2	1	0	552.297	1103.59	1103.58	1.56	0.00086	33.8473	213.66	41.0185	11781	20180530-Z2-HLB-noCh-155-42.raw	2.82	9.585e-05	0.0006793
RPERPVGPLTHTR			Nonmethyl	Short SCX	3	Q96B97	Q96B97-3; Q96B97-2; Q96B97	0	3	1	0	505.955	1515.85	1515.85	-0.82	-0.00041	35.7029	240	21.9635	6179	20180530-Z2-HLB-noCh-155-42.raw	2.27	9.585e-05	0.0006759
VELQELNDR			Nonmethyl	Short SCX	2	P08670	P17661; P08670	0	2	1	0	558.288	1115.57	1115.57	-0.1	-6e-05	6.4175	152.505	63.4243	18392	20180530-Z2-HLB-noCh-155-42.raw	3.11	9.585e-05	0.0006791
LPGQKPFKR			Nonmethyl	Short SCX	4	Q6P996	Q6P996-5; Q6P996-3; Q6P996; Q6P996-4	1	3	1	0	357.554	1070.65	1070.65	0.28	0.0001	60.8148	104.571	6.9738	2061	20180530-Z2-HLB-noCh-155-42.raw	1.91	9.585e-05	0.0006508
KVLKPIQLTDPGK			Nonmethyl	Short SCX	1	Q9Y2P8	Q9Y2P8	1	3	1	0	479.633	1436.88	1436.88	0.12	6e-05	41.2591	136.408	56.6367	16438	20180530-Z2-HLB-noCh-155-42.raw	3.52	9.585e-05	0.0006756
KPPVFLKK			Nonmethyl	Short SCX	2	Q96GK7	Q96GK7; Q6P2I3	1	3	1	0	319.548	956.628	956.629	-1.02	-0.00032	53.3385	89.696	10.5131	3052	20180530-Z2-HLB-noCh-155-42.raw	2.57	9.585e-05	0.000652
NPDTQWITKPVHK			Nonmethyl	Short SCX	1	P61313	P61313	0	4	1	0	391.712	1563.83	1563.83	-0.95	-0.00037	28.1016	146.702	57.3962	16658	20180530-Z2-HLB-noCh-155-42.raw	3.87	9.585e-05	0.0006808
NRPPLPAGTNSK			Nonmethyl	Short SCX	4	P42167; P42166	P42167; P42167-3; P42166; P42167-2	0	3	1	0	417.898	1251.68	1251.68	0.21	9e-05	49.7108	7.96	21.8823	6156	20180530-Z2-HLB-noCh-155-42.raw	2.8	9.585e-05	0.0006853
RREPHISTLR			Nonmethyl	Short SCX	1	Q8N543	Q8N543	2	4	1	0	316.936	1264.72	1264.72	0.59	0.00019	24.5881	240	19.4852	5481	20180530-Z2-HLB-noCh-155-42.raw	3.95	9.585e-05	0.0006678
LIVALMKPSR	M6(Oxidation)		Nonmethyl	Short SCX	1	P08758	P08758	0	3	1	0	381.902	1143.69	1143.69	0.49	0.00019	29.5034	80.942	61.8787	17952	20180530-Z2-HLB-noCh-155-42.raw	3.59	9.585e-05	0.0006664
KKLEQLYNR			Nonmethyl	Short SCX	1	Q96GG9	Q96GG9	2	2	1	0	596.346	1191.69	1191.68	1.08	0.00064	0	240	22.5443	6349	20180530-Z2-HLB-noCh-155-42.raw	2.26	9.585e-05	0.0006705
VELQELNDR			Nonmethyl	Short SCX	2	P08670	P17661; P08670	0	2	1	0	558.288	1115.57	1115.57	-0.21	-0.00012	8.74247	76.74	64.4912	18701	20180530-Z2-HLB-noCh-155-42.raw	3.1	9.585e-05	0.0006858
YKQFSQILK			Nonmethyl	Short SCX	1	Q04446	Q04446	1	3	1	0	385.558	1154.66	1154.66	1.28	0.00049	64.0307	240	61.7931	17925	20180530-Z2-HLB-noCh-155-42.raw	4.24	9.585e-05	0.0006589
VAPAPAVVKK			Nonmethyl	Short SCX	1	P62424	P62424	1	3	1	0	327.215	979.63	979.63	0.57	0.00019	34.4754	240	16.1096	4558	20180530-Z2-HLB-noCh-155-42.raw	2.79	9.585e-05	0.0006495
MAAPVKPPATRPKPTVFPK	M1(Oxidation)		Nonmethyl	Short SCX	1	O75044	O75044	0	5	1	0	410.639	2049.17	2049.17	0.22	9e-05	44.4509	75.759	63.6466	18457	20180530-Z2-HLB-noCh-155-42.raw	3.94	9.585e-05	0.0006715
IFTLKPVR			Nonmethyl	Short SCX	2	Q96EE3-1	Q96EE3; Q96EE3-1	0	3	1	0	325.211	973.619	973.619	-0.42	-0.00014	8.50069	72.176	60.0581	17425	20180530-Z2-HLB-noCh-155-42.raw	2.98	9.585e-05	0.0006693
KGSLLVAR			Nonmethyl	Short SCX	1	Q15904	Q15904	1	2	1	0	422.274	843.541	843.541	0.22	9e-05	45.7308	50.859	9.6325	2801	20180530-Z2-HLB-noCh-155-42.raw	2.75	9.585e-05	0.0006597
KITFPHR			Nonmethyl	Short SCX	3	Q969X6	Q969X6-3; Q969X6-2; Q969X6	1	3	1	0	300.18	898.526	898.526	0.35	0.00011	51.4365	95.583	21.0273	5916	20180530-Z2-HLB-noCh-155-42.raw	2.75	9.585e-05	0.0006648
IAPRPASGPIRPIVR			Nonmethyl	Short SCX	2	P26373	P26373-2; P26373	0	4	1	0	400.751	1599.98	1599.98	0.57	0.00023	22.8237	13.846	58.4074	16947	20180530-Z2-HLB-noCh-155-42.raw	2.45	9.585e-05	0.0006784
VSHVLAALQAGNR			Nonmethyl	Short SCX	1	Q9Y490	Q9Y490	0	3	1	0	445.922	1335.75	1335.75	0.82	0.00036	37.8519	184.576	63.3917	18384	20180530-Z2-HLB-noCh-155-42.raw	4.11	9.585e-05	0.0006582
IRYESLTDPSK			Nonmethyl	Short SCX	6	P07900-2; P08238	P07900-2; P07900; P08238; Q58FF8; Q58FF6; Q58FF7	1	3	1	0	436.898	1308.68	1308.68	0.33	0.00015	56.5775	240	56.2191	16322	20180530-Z2-HLB-noCh-155-42.raw	3	9.585e-05	0.0006448
VDKWWGNRK			Nonmethyl	Short SCX	1	P32969	P32969	2	2	1	0	594.818	1188.63	1188.63	0.71	0.00042	58.0796	240	23.9487	6765	20180530-Z2-HLB-noCh-155-42.raw	2.08	9.585e-05	0.000647
FVIKPIDK			Nonmethyl	Short SCX	5	P35241-5; P26038; P15311	P35241-4; P35241-5; P35241; P26038; P15311	0	3	1	0	320.536	959.593	959.592	0.43	0.00014	57.6273	240	53.1305	15400	20180530-Z2-HLB-noCh-155-42.raw	2.59	9.585e-05	0.0006899
KVAHSDKPGSTSTASFR			Nonmethyl	Short SCX	2	Q9P0L0-2	Q9P0L0; Q9P0L0-2	1	4	1	0	444.73	1775.9	1775.9	-2.69	-0.0012	28.6773	240	13.8175	3963	20180530-Z2-HLB-noCh-155-42.raw	4.59	9.585e-05	0.0006759
TQLVSNLKK			Nonmethyl	Short SCX	2	P00505	P00505-2; P00505	1	2	1	0	515.817	1030.63	1030.63	0.84	0.00043	24.652	78.752	23.2487	6552	20180530-Z2-HLB-noCh-155-42.raw	2.56	9.585e-05	0.0006836
IKPVLMMNK			Nonmethyl	Short SCX	1	P13639	P13639	0	3	1	0	358.545	1073.62	1073.62	-0.28	-0.0001	2.65175	5.08	53.9884	15660	20180530-Z2-HLB-noCh-155-42.raw	3.36	9.585e-05	0.0006863
LQKPNAAIR			Nonmethyl	Short SCX	2	P50502	Q8IZP2; P50502	0	3	1	0	337.542	1010.61	1010.61	-0.39	-0.00013	32.8685	47.421	23.7613	6707	20180530-Z2-HLB-noCh-155-42.raw	2.67	9.585e-05	0.000682
KVVDYTTAK			Nonmethyl	Short SCX	2	P62820	P62820-2; P62820	1	2	1	0	512.788	1024.57	1024.57	1.4	0.00072	15.1128	240	5.1137	1518	20180530-Z2-HLB-noCh-155-42.raw	3.4	9.585e-05	0.0006873
SGLKPPLRK			Nonmethyl	Short SCX	1	Q9Y6A5	Q9Y6A5	1	3	1	0	332.55	995.636	995.636	-0.07	-2e-05	31.4937	94.599	6.3325	1874	20180530-Z2-HLB-noCh-155-42.raw	2.84	9.585e-05	0.0006506
DSSGTKPANKRPMSSPEMK			Nonmethyl	Short SCX	3	P51610-4	P51610; P51610-4; P51610-2	1	4	1	0	512.753	2047.99	2047.99	0.57	0.00029	51.9219	240	23.0453	6492	20180530-Z2-HLB-noCh-155-42.raw	3.76	9.585e-05	0.0006778
TQLVSNLKK			Nonmethyl	Short SCX	2	P00505	P00505-2; P00505	1	3	1	0	344.213	1030.63	1030.63	0.33	0.00011	41.2192	42.142	23.0352	6489	20180530-Z2-HLB-noCh-155-42.raw	3.06	9.585e-05	0.0006697
LSIYNALKK			Nonmethyl	Short SCX	9	Q15149	Q15149-4; Q15149; Q15149-6; Q15149-9; Q15149-3; Q15149-8; Q15149-5; Q15149-7; Q15149-2	1	3	1	0	350.55	1049.64	1049.64	0.57	0.0002	59.0806	240	65.4665	18969	20180530-Z2-HLB-noCh-155-42.raw	2.84	9.585e-05	0.0006798
KSPYLPSAHR			Nonmethyl	Short SCX	2	P23258	P23258; Q9NRH3	1	3	1	0	385.88	1155.63	1155.63	-0.71	-0.00027	28.5111	26.897	19.7023	5544	20180530-Z2-HLB-noCh-155-42.raw	3.15	9.804e-05	0.0006997
RKPASGGLAASSSAPAR			Nonmethyl	Short SCX	1	P20585	P20585	1	3	1	0	528.626	1583.86	1583.86	2.05	0.00108	39.2548	240	16.2045	4585	20180530-Z2-HLB-noCh-155-42.raw	3.48	9.804e-05	0.0006983
IGTPTRPCPLPPGKR	C8(C)		Nonmethyl	Short SCX	2	P42566	P42566; P42566-2	1	4	1	0	412.484	1646.92	1646.92	-0.22	-9e-05	43.5004	68.703	47.0517	13573	20180530-Z2-HLB-noCh-155-42.raw	4.2	9.804e-05	0.0006989
LQILHIHTAR			Nonmethyl	Short SCX	2	P46459	P46459; P46459-2	0	4	1	0	301.185	1201.72	1201.72	0.75	0.00023	36.773	51.572	54.6225	15851	20180530-Z2-HLB-noCh-155-42.raw	2.45	9.804e-05	0.0006992
HAASTVQILGAEK			Nonmethyl	Short SCX	1	Q9Y2X3	Q9Y2X3	0	3	1	0	442.246	1324.72	1324.72	0.38	0.00017	45.6132	240	47.803	13791	20180530-Z2-HLB-noCh-155-42.raw	4.2	9.804e-05	0.0006995
GDEELDSLIK			Nonmethyl	Short SCX	5	P0C0S5	Q71UI9; Q71UI9-2; P0C0S5; Q71UI9-3; Q71UI9-4	0	2	1	0	559.783	1118.56	1118.56	0.64	0.00036	23.3702	240	105.449	29755	20180530-Z2-HLB-noCh-155-42.raw	2.61	9.804e-05	0.0006983
ASGNYATVISHNPETKK			Nonmethyl	Short SCX	1	P62917	P62917	1	4	1	0	454.983	1816.91	1816.92	-5.42	-0.00246	82.57	33.439	41.5002	11926	20180530-Z2-HLB-noCh-155-42.raw	5.47	9.804e-05	0.000699
VKNFGIWLR			Nonmethyl	Short SCX	1	Q02543	Q02543	1	3	1	0	378.226	1132.66	1132.66	0	0	23.8024	240	105.783	29839	20180530-Z2-HLB-noCh-155-42.raw	3.53	0.0001001	0.0007015
KAPPPPPTSMPK			Nonmethyl	Short SCX	5	O15027-5	O15027-3; O15027-2; O15027-5; O15027-4; O15027	1	2	1	0	624.345	1247.68	1247.68	1.4	0.00087	0	240	37.621	10789	20180530-Z2-HLB-noCh-155-42.raw	2.64	0.0001001	0.0007053
KGAVLHHLVNK			Nonmethyl	Short SCX	1	Q96JM3	Q96JM3	1	4	1	0	304.689	1215.73	1215.73	0.22	7e-05	38.0019	92.777	11.3365	3290	20180530-Z2-HLB-noCh-155-42.raw	4.12	0.0001001	0.0007015
RGLKPSCTIIPLMK	C7(C); M13(Oxidation)		Nonmethyl	Short SCX	1	P49327	P49327	1	3	1	0	543.978	1629.92	1629.92	0.45	0.00024	57.363	116.641	101.176	28636	20180530-Z2-HLB-noCh-155-42.raw	3.79	0.0001001	0.0007033
KMGVPYCIIK	C7(C)		Nonmethyl	Short SCX	1	P62424	P62424	1	3	1	0	403.556	1208.65	1208.65	0.14	6e-05	3.6587	61.638	86.0257	24672	20180530-Z2-HLB-noCh-155-42.raw	3.63	0.0001001	0.0007001
SLSSSLDDTEVKK			Nonmethyl	Short SCX	1	O95292	O95292	1	3	1	0	470.244	1408.72	1408.72	1.17	0.00055	52.9836	240	48.206	13918	20180530-Z2-HLB-noCh-155-42.raw	2.93	0.0001001	0.0007024
IRQNEINNPK			Nonmethyl	Short SCX	2	Q15459	Q15459; Q15459-2	1	3	1	0	409.226	1225.66	1225.66	-0.59	-0.00024	12.9666	213.853	4.1881	1236	20180530-Z2-HLB-noCh-155-42.raw	3.78	0.0001001	0.0007068
LKPATDKDGKPLLPEPEEKPKPR			Nonmethyl	Short SCX	10	P20810-6	P20810-8; P20810-3; P20810-6; P20810-9; P20810-4; P20810; P20810-7; P20810-2; P20810-10; P20810-5	1	6	1	0	431.415	2583.45	2583.45	0.53	0.00023	61.4443	240	51.1222	14807	20180530-Z2-HLB-noCh-155-42.raw	5.12	0.0001001	0.0007021
RTPGRPTSSQSYEQNIK			Nonmethyl	Short SCX	2	O60573	O60573; O60573-2	1	4	1	0	488.002	1948.99	1948.98	0.82	0.0004	23.1566	60.951	33.8972	9719	20180530-Z2-HLB-noCh-155-42.raw	4.47	0.0001001	0.0007064
KLELSENR			Nonmethyl	Short SCX	2	Q92688	Q92688; Q92688-2	1	2	1	0	494.775	988.543	988.542	0.35	0.00017	17.7459	240	8.6901	2534	20180530-Z2-HLB-noCh-155-42.raw	2.76	0.0001001	0.000707
VIFTKPVR			Nonmethyl	Short SCX	2	Q9Y5U2	Q9Y5U2; Q9Y5U2-2	0	3	1	0	320.539	959.603	959.604	-0.21	-7e-05	13.8098	240	37.0827	10627	20180530-Z2-HLB-noCh-155-42.raw	2.99	0.0001001	0.0007053
IAPRPASGPIRPIVR			Nonmethyl	Short SCX	2	P26373	P26373-2; P26373	0	4	1	0	400.751	1599.98	1599.98	0.8	0.00032	5.96498	3.156	59.4874	17263	20180530-Z2-HLB-noCh-155-42.raw	2.51	0.0001001	0.0007037
MFGGPGTASRPSSSR	M1(Oxidation)		Nonmethyl	Short SCX	1	P08670	P08670	0	3	1	0	504.241	1510.71	1510.71	1.15	0.00058	6.4395	18.837	36.2259	10370	20180530-Z2-HLB-noCh-155-42.raw	2.75	0.0001001	0.0007029
FSLQDPPNKKPK			Nonmethyl	Short SCX	3	O60701	O60701-2; O60701-3; O60701	1	3	1	0	466.93	1398.77	1398.77	0.25	0.00012	13.408	54.097	33.0973	9489	20180530-Z2-HLB-noCh-155-42.raw	3.25	0.0001001	0.0007047
RNPDTQWITKPVHK			Nonmethyl	Short SCX	1	P61313	P61313	1	5	1	0	344.792	1719.93	1719.93	0.42	0.00014	34.6126	7.905	45.8543	13231	20180530-Z2-HLB-noCh-155-42.raw	3.28	0.0001001	0.0007059
GKLDVQFSGLTK			Nonmethyl	Short SCX	2	P21333	P21333; P21333-2	1	3	1	0	431.579	1292.72	1292.72	0.53	0.00023	16.6239	22.533	90.4735	25849	20180530-Z2-HLB-noCh-155-42.raw	3.56	0.0001001	0.0007067
RVNAIEHVIIPR			Nonmethyl	Short SCX	1	Q9Y5K8	Q9Y5K8	1	3	1	0	472.952	1416.84	1416.84	-0.35	-0.00016	71.2319	226.36	76.0131	21883	20180530-Z2-HLB-noCh-155-42.raw	3.85	0.0001001	0.0007012
RGLKPSCTIIPLMK	C7(C)		Nonmethyl	Short SCX	1	P49327	P49327	1	4	1	0	404.236	1613.92	1613.92	-0.28	-0.00011	23.2888	240	104.103	29407	20180530-Z2-HLB-noCh-155-42.raw	4.74	0.0001021	0.0007171
RGGFNTFR			Nonmethyl	Short SCX	2	P17844	P17844-2; P17844	1	2	1	0	477.749	954.49	954.49	0.04	2e-05	3.11734	22.728	22.4163	6313	20180530-Z2-HLB-noCh-155-42.raw	2.14	0.0001021	0.0007088
ILFRPVASQLPR			Nonmethyl	Short SCX	2	P35232	P35232; P35232-2	0	3	1	0	466.286	1396.84	1396.84	1.15	0.00054	43.1687	240	111.004	31196	20180530-Z2-HLB-noCh-155-42.raw	2.31	0.0001021	0.0007187
MNPSGVKPTPR			Nonmethyl	Short SCX	3	Q8TBB5	Q8TBB5-2; Q8TBB5; Q8TBB5-3	0	3	1	0	395.213	1183.63	1183.63	0.01	0	78.8462	34.394	22.4175	6314	20180530-Z2-HLB-noCh-155-42.raw	3.14	0.0001021	0.0007156
EHALLAYTLGVK			Nonmethyl	Short SCX	3	Q05639; P68104	Q05639; P68104; Q5VTE0	0	3	1	0	438.919	1314.74	1314.74	0.37	0.00016	46.2049	98.392	111.281	31267	20180530-Z2-HLB-noCh-155-42.raw	3.89	0.0001021	0.0007099
HSHAVSTAAMTR			Nonmethyl	Short SCX	3	P51610-4	P51610; P51610-4; P51610-2	0	3	1	0	423.544	1268.62	1268.62	0.24	0.0001	80.7185	240	2.0802	615	20180530-Z2-HLB-noCh-155-42.raw	2.48	0.0001021	0.0007233
IKDKNEILKR			Nonmethyl	Short SCX	2	Q9BZF9	Q9BZF9-2; Q9BZF9	3	3	1	0	419.594	1256.77	1256.77	-0.85	-0.00036	76.1211	240	0.5756	163	20180530-Z2-HLB-noCh-155-42.raw	2.48	0.0001021	0.0007131
KKIPQQLESK			Nonmethyl	Short SCX	1	O60841	O60841	2	3	1	0	400.243	1198.71	1198.72	-0.54	-0.00021	8.96412	29.453	1.0928	314	20180530-Z2-HLB-noCh-155-42.raw	3.75	0.0001021	0.0007149
KAPPNYAMK			Nonmethyl	Short SCX	1	Q92541	Q92541	1	2	1	0	510.271	1019.53	1019.53	0.14	7e-05	46.1079	240	3.6803	1081	20180530-Z2-HLB-noCh-155-42.raw	2.42	0.0001021	0.0007213
TYQVKPIR			Nonmethyl	Short SCX	3	P50579	P50579-2; P50579-3; P50579	0	3	1	0	335.534	1004.59	1004.59	-0.11	-4e-05	17.3431	178.173	24.9458	7060	20180530-Z2-HLB-noCh-155-42.raw	2.75	0.0001021	0.0007174
RQVDQLTNDK			Nonmethyl	Short SCX	1	P08670	P08670	1	3	1	0	406.214	1216.63	1216.63	0.24	0.0001	33.529	113.132	4.8635	1446	20180530-Z2-HLB-noCh-155-42.raw	3.69	0.0001021	0.0007169
TQLVSNLKK			Nonmethyl	Short SCX	2	P00505	P00505-2; P00505	1	3	1	0	344.213	1030.63	1030.63	0.06	2e-05	34.5626	112.077	23.5756	6650	20180530-Z2-HLB-noCh-155-42.raw	2.73	0.0001021	0.0007235
KRPAVAPLSGK			Nonmethyl	Short SCX	5	Q7RTP6	Q7RTP6-4; Q7RTP6-2; Q7RTP6; Q7RTP6-3; Q7RTP6-5	1	2	1	0	562.351	1123.7	1123.69	0.89	0.0005	0	240	6.3566	1881	20180530-Z2-HLB-noCh-155-42.raw	3.22	0.0001021	0.0007154
ANPFGGASHAK			Nonmethyl	Short SCX	1	P62266	P62266	0	2	1	0	528.764	1056.52	1056.52	-1.59	-0.00084	0	240	3.3801	994	20180530-Z2-HLB-noCh-155-42.raw	2.28	0.0001021	0.0007237
KAIACLLFGGSR	C5(C)		Nonmethyl	Short SCX	1	P33992	P33992	1	3	1	0	431.576	1292.71	1292.71	-1.36	-0.00059	51.3757	240	105.134	29674	20180530-Z2-HLB-noCh-155-42.raw	2.91	0.0001021	0.0007108
VKVPHTFVIHSYTRPTVCQYCK	C18(C); C21(C)		Nonmethyl	Short SCX	1	Q15139	Q15139	1	5	1	0	544.883	2720.39	2720.38	2.06	0.00112	82.3888	240	108.078	30445	20180530-Z2-HLB-noCh-155-42.raw	4.58	0.0001021	0.0007223
GTPKPSEGTPAPR			Nonmethyl	Short SCX	1	Q8N3F8	Q8N3F8	0	3	1	0	432.23	1294.68	1294.67	0.59	0.00025	44.7961	165.977	21.0341	5918	20180530-Z2-HLB-noCh-155-42.raw	4.02	0.0001021	0.0007101
KLQFSLKK			Nonmethyl	Short SCX	2	P20290-2; P20290	P20290-2; P20290	2	3	1	0	331.215	991.63	991.63	-0.08	-3e-05	12.0816	15.88	28.7534	8182	20180530-Z2-HLB-noCh-155-42.raw	3.77	0.0001021	0.0007195
RPRPPNAPSQDGK			Nonmethyl	Short SCX	2	P16989	P16989; P16989-2	0	3	1	0	473.92	1419.74	1419.75	-0.14	-7e-05	10.7011	190.497	8.9003	2599	20180530-Z2-HLB-noCh-155-42.raw	2.92	0.0001021	0.0007136
TMPPTKPQPPARPPPPVLPANR	M2(Oxidation)		Nonmethyl	Short SCX	2	Q8WUM4-2	Q8WUM4-2; Q8WUM4	0	4	1	0	594.581	2375.3	2375.3	0.11	7e-05	55.2814	240	89.3345	25548	20180530-Z2-HLB-noCh-155-42.raw	3.95	0.0001021	0.0007134
RGQTCVVHYTGMLEDGKK	C5(C)		Nonmethyl	Short SCX	1	P62942	P62942	2	5	1	0	416.609	2079.01	2079.01	1.2	0.0005	34.692	240	58.9609	17111	20180530-Z2-HLB-noCh-155-42.raw	4.41	0.0001021	0.0007104
KDVGRPQPGRENFQNWLK			Nonmethyl	Short SCX	2	P37802-2	P37802; P37802-2	2	4	1	0	543.038	2169.13	2169.13	0.36	0.0002	3.67472	28.08	89.7015	25642	20180530-Z2-HLB-noCh-155-42.raw	4.75	0.0001021	0.000717
IKFPLPHR			Nonmethyl	Short SCX	1	Q02543	Q02543	1	3	1	0	336.543	1007.62	1007.61	0.28	9e-05	0.46272	4.611	59.4534	17252	20180530-Z2-HLB-noCh-155-42.raw	3.17	0.0001021	0.0007234
RVLPPNWK			Nonmethyl	Short SCX	1	P62277	P62277	1	2	1	0	505.301	1009.59	1009.59	0.37	0.00018	18.4973	17.837	46.3598	13378	20180530-Z2-HLB-noCh-155-42.raw	2.41	0.0001021	0.0007131
DNIQGITKPAIRR			Nonmethyl	Short SCX	1	P62805	P62805	1	2	1	0	741.432	1481.86	1481.85	0.73	0.00054	0	240	51.8484	15023	20180530-Z2-HLB-noCh-155-42.raw	2.86	0.0001021	0.0007201
RFPPYYMR			Nonmethyl	Short SCX	1	P67809	P67809	1	2	1	0	565.284	1129.56	1129.56	0.27	0.00015	0	240	76.5584	22032	20180530-Z2-HLB-noCh-155-42.raw	2.89	0.0001021	0.0007238
ARGPIQILNR			Nonmethyl	Short SCX	1	P30876	P30876	1	2	1	0	569.346	1137.69	1137.69	0.54	0.00031	68.3391	240	56.3152	16349	20180530-Z2-HLB-noCh-155-42.raw	2.58	0.0001021	0.0007127
AGNNMLLVGVHGPR			Nonmethyl	Short SCX	2	P21333	P21333; P21333-2	0	3	1	0	478.925	1434.76	1434.76	-1.59	-0.00076	60.0293	194.345	85.0202	24405	20180530-Z2-HLB-noCh-155-42.raw	3.63	0.0001021	0.0007174
YFFTSVSRPGR			Nonmethyl	Short SCX	8	P30499; P04439	P01892; P30455; P30443; P30499; P10314; Q09160; P04439; P30459	0	2	1	0	658.841	1316.67	1316.67	0.25	0.00016	NA	240	84.2059	24186	20180530-Z2-HLB-noCh-155-42.raw	2.34	0.0001021	0.0007189
IIAVFKPK			Nonmethyl	Short SCX	1	Q9BTU6	Q9BTU6	0	3	1	0	305.872	915.603	915.603	-0.03	-1e-05	34.4576	240	50.6595	14666	20180530-Z2-HLB-noCh-155-42.raw	2.58	0.0001021	0.0007091
IKDLSTIEPLKK			Nonmethyl	Short SCX	2	P39687	P39687; O95626	2	4	1	0	346.966	1384.84	1384.84	0.77	0.00027	53.9248	27.509	66.4956	19256	20180530-Z2-HLB-noCh-155-42.raw	3.44	0.0001021	0.0007163
AGKPYCQPCFLK	C6(C); C9(C)		Nonmethyl	Short SCX	2	O43294	O43294-2; O43294	0	3	1	0	490.243	1468.71	1468.71	4.09	0.002	27.5729	240	62.5026	18128	20180530-Z2-HLB-noCh-155-42.raw	4.2	0.0001021	0.0007124
RPHTPTPGIYMGRPTYGSSR			Nonmethyl	Short SCX	2	P62995	P62995-3; P62995	0	3	1	0	744.376	2231.11	2231.11	0.21	0.00015	NA	240	69.1943	20030	20180530-Z2-HLB-noCh-155-42.raw	2.99	0.0001021	0.000709
YRNPVSQCMR	C8(C)		Nonmethyl	Short SCX	1	Q13148	Q13148	1	2	1	0	655.81	1310.61	1310.61	1.91	0.00125	10.7657	240	39.7631	11419	20180530-Z2-HLB-noCh-155-42.raw	2.7	0.0001021	0.0007121
KIIAIANYVCR	C10(C)		Nonmethyl	Short SCX	4	Q16666	Q16666-2; Q16666-6; Q16666-3; Q16666	1	3	1	0	440.92	1320.75	1320.75	0.71	0.00031	9.4348	32.329	97.9117	27797	20180530-Z2-HLB-noCh-155-42.raw	3.93	0.0001021	0.000722
LTLDKLDVK			Nonmethyl	Short SCX	1	P00558	P00558	1	2	1	0	522.819	1044.63	1044.63	0.58	0.0003	9.90236	240	71.2054	20588	20180530-Z2-HLB-noCh-155-42.raw	2.61	0.0001021	0.0007234
ETMVTSTTEPSR			Nonmethyl	Short SCX	2	P14314	P14314-2; P14314	0	2	1	0	669.814	1338.62	1338.62	0.7	0.00047	0	240	42.1258	12108	20180530-Z2-HLB-noCh-155-42.raw	2.98	0.0001021	0.0007107
YRNPVSQCMR	C8(C)		Nonmethyl	Short SCX	1	Q13148	Q13148	1	2	1	0	655.808	1310.61	1310.61	0.05	3e-05	15.5612	46.485	41.299	11863	20180530-Z2-HLB-noCh-155-42.raw	2.64	0.0001021	0.0007176
FMSVQRPGPYDRPGTAR			Nonmethyl	Short SCX	1	P52597	P52597	0	4	1	0	484.497	1934.97	1934.97	0.62	0.0003	0.685296	3.065	66.1463	19151	20180530-Z2-HLB-noCh-155-42.raw	2.66	0.0001021	0.0007227
DAVTYTEHAK			Nonmethyl	Short SCX	1	P62805	P62805	0	2	1	0	567.775	1134.54	1134.54	0.6	0.00034	0	22.731	13.2448	3814	20180530-Z2-HLB-noCh-155-42.raw	2.82	0.0001039	0.000751
DAVTYTEHAK			Nonmethyl	Short SCX	1	P62805	P62805	0	3	1	0	378.852	1134.54	1134.54	0.19	7e-05	12.1728	56.873	13.649	3916	20180530-Z2-HLB-noCh-155-42.raw	2.34	0.0001039	0.0007356
AAALASLKK			Nonmethyl	Short SCX	2	O15269	O15269-2; O15269	1	2	1	0	436.782	872.556	872.556	-0.69	-0.0003	40.5872	240	7.2792	2149	20180530-Z2-HLB-noCh-155-42.raw	3.01	0.0001039	0.0007305
ISMPDFDLHLK			Nonmethyl	Short SCX	1	Q09666	Q09666	0	3	1	0	439.23	1315.68	1315.67	3.04	0.00133	16.9518	240	134.719	37131	20180530-Z2-HLB-noCh-155-42.raw	2.85	0.0001039	0.0007421
SGNGNKPPSTDLK			Nonmethyl	Short SCX	1	P51153	P51153	0	3	1	0	438.893	1314.66	1314.66	-0.83	-0.00036	71.0909	240	3.9931	1172	20180530-Z2-HLB-noCh-155-42.raw	2.38	0.0001039	0.0007442
EHMQPTHPIR			Nonmethyl	Short SCX	1	P61981	P61981	0	3	1	0	415.877	1245.62	1245.62	0.63	0.00026	54.8952	240	4.5101	1337	20180530-Z2-HLB-noCh-155-42.raw	2.16	0.0001039	0.0007317
IGKPHTVPCK	C9(C)		Nonmethyl	Short SCX	1	P15880	P15880	0	3	1	0	379.546	1136.62	1136.62	-1.49	-0.00057	16.2919	12.28	0.0576	17	20180530-Z2-HLB-noCh-155-42.raw	3.21	0.0001039	0.0007491
KKVPAAPITVSK			Nonmethyl	Short SCX	1	Q96KM6	Q96KM6	2	2	1	0	619.895	1238.78	1238.78	0.43	0.00027	43.2356	235.946	32.0762	9161	20180530-Z2-HLB-noCh-155-42.raw	3.02	0.0001039	0.0007254
EDSVKPGAHLTVK			Nonmethyl	Short SCX	2	P51991; P51991-2	P51991; P51991-2	0	3	1	0	460.921	1380.75	1380.75	1.18	0.00055	37.0552	55.214	30.7935	8789	20180530-Z2-HLB-noCh-155-42.raw	3.15	0.0001039	0.000751
LIVALMKPSR			Nonmethyl	Short SCX	1	P08758	P08758	0	2	1	0	564.353	1127.7	1127.7	0.9	0.00051	46.1105	239.339	80.3707	23117	20180530-Z2-HLB-noCh-155-42.raw	2.59	0.0001039	0.0007459
HLHFTLVK			Nonmethyl	Short SCX	5	P11216; P06737; P11217	P11217-2; P11216; P06737-2; P06737; P11217	0	3	1	0	332.199	994.582	994.583	-0.8	-0.00027	35.8215	119.981	53.6059	15547	20180530-Z2-HLB-noCh-155-42.raw	3.43	0.0001039	0.000727
RVHPVSTMIK			Nonmethyl	Short SCX	3	P00338-3	P00338-4; P00338-3; P00338	1	3	1	0	389.894	1167.67	1167.67	0.07	3e-05	0.344751	1.322	26.0885	7386	20180530-Z2-HLB-noCh-155-42.raw	4.61	0.0001039	0.0007338
FRPAGAAPRPPPKPM			Nonmethyl	Short SCX	2	P62854	P62854; Q5JNZ5	0	4	1	0	398.223	1589.87	1589.87	-2.15	-0.00085	32.7555	240	53.9544	15649	20180530-Z2-HLB-noCh-155-42.raw	4.28	0.0001039	0.0007325
AFSPTTVNTGR			Nonmethyl	Short SCX	2	P61619	P61619; P61619-3	0	2	1	0	575.796	1150.58	1150.59	-0.73	-0.00042	59.8078	240	50.2837	14554	20180530-Z2-HLB-noCh-155-42.raw	2.96	0.0001039	0.0007326
KMGVPYCIIK	C7(C)		Nonmethyl	Short SCX	1	P62424	P62424	1	3	1	0	403.556	1208.65	1208.65	0.07	3e-05	20.2831	66.224	83.3414	23942	20180530-Z2-HLB-noCh-155-42.raw	3.88	0.0001039	0.0007337
GRDPALPTLLNPK			Nonmethyl	Short SCX	2	Q13724	Q13724-2; Q13724	1	3	1	0	464.606	1391.8	1391.8	2.07	0.00096	27.4667	240	99.5324	28215	20180530-Z2-HLB-noCh-155-42.raw	3.29	0.0001039	0.0007277
YRPGTVALR			Nonmethyl	Short SCX	5	P84243; P68431; Q71DI3	P84243; Q16695; Q6NXT2; P68431; Q71DI3	0	3	1	0	344.87	1032.59	1032.59	-0.72	-0.00025	5.13878	7.726	37.648	10796	20180530-Z2-HLB-noCh-155-42.raw	3.59	0.0001039	0.0007311
LDFLRPYTVPNKK			Nonmethyl	Short SCX	1	Q99436	Q99436	1	4	1	0	398.481	1590.9	1590.9	0.72	0.00029	4.00638	23.143	98.9179	28059	20180530-Z2-HLB-noCh-155-42.raw	3.45	0.0001039	0.0007301
KLGLRPGIHHSLFGDVK			Nonmethyl	Short SCX	2	Q9UNF1	Q9UNF1; Q9UNF1-2	1	5	1	0	375.621	1874.08	1874.08	-0.41	-0.00015	10.7826	240	94.8714	27005	20180530-Z2-HLB-noCh-155-42.raw	4.14	0.0001039	0.0007449
RFVNVVPTFGK			Nonmethyl	Short SCX	1	P62861	P62861	1	3	1	0	421.913	1263.72	1263.72	1.99	0.00084	54.3062	228.086	102.938	29098	20180530-Z2-HLB-noCh-155-42.raw	3.75	0.0001039	0.0007371
LKIPDHVR			Nonmethyl	Short SCX	1	P06400	P06400	1	3	1	0	326.534	977.588	977.589	-0.74	-0.00024	69.3086	219.534	33.3988	9573	20180530-Z2-HLB-noCh-155-42.raw	2.17	0.0001039	0.0007462
GRPFHLFR			Nonmethyl	Short SCX	2	Q9NUY8	Q9NUY8; Q9NUY8-2	0	3	1	0	343.863	1029.57	1029.57	0.27	9e-05	34.4401	108.734	44.9435	12960	20180530-Z2-HLB-noCh-155-42.raw	2.94	0.0001039	0.0007416
KLCVYAFK	C3(C)		Nonmethyl	Short SCX	1	Q96PZ2	Q96PZ2	1	2	1	0	514.784	1028.56	1028.56	0.47	0.00024	52.4846	240	57.443	16670	20180530-Z2-HLB-noCh-155-42.raw	3.26	0.0001039	0.0007253
ISVFRPGLR			Nonmethyl	Short SCX	1	Q04837	Q04837	0	3	1	0	348.882	1044.63	1044.63	0.39	0.00014	37.4307	240	73.035	21086	20180530-Z2-HLB-noCh-155-42.raw	2.44	0.0001039	0.0007425
TYSLGSALRPSTSR			Nonmethyl	Short SCX	1	P08670	P08670	0	2	1	0	748.396	1495.78	1495.79	-1	-0.00075	0	240	75.7347	21808	20180530-Z2-HLB-noCh-155-42.raw	1.53	0.0001039	0.0007383
KTLTTVQGIADDYDKKK			Nonmethyl	Short SCX	2	O60739	P41567; O60739	3	4	1	0	481.766	1924.04	1924.04	1.85	0.00089	72.3558	158.204	61.8818	17953	20180530-Z2-HLB-noCh-155-42.raw	4.1	0.0001039	0.0007394
GLLEFEHQR			Nonmethyl	Short SCX	2	Q14697; Q14697-2	Q14697; Q14697-2	0	3	1	0	376.865	1128.58	1128.58	-0.28	-0.0001	49.4828	240	63.9059	18526	20180530-Z2-HLB-noCh-155-42.raw	2.8	0.0001039	0.0007461
TGQPMIHIYLDKETGKPK			Nonmethyl	Short SCX	5	Q01844-5	Q01844-6; Q01844; Q01844-5; Q01844-3; Q01844-2	1	4	1	0	514.776	2056.08	2056.09	-3.72	-0.00191	56.9858	116.028	76.5348	22026	20180530-Z2-HLB-noCh-155-42.raw	4.13	0.0001039	0.0007279
SGVSLAALK			Nonmethyl	Short SCX	3	P16402; P16403	P16402; P10412; P16403	0	2	1	0	423.258	845.509	845.509	-0.02	-1e-05	52.7135	240	63.4708	18404	20180530-Z2-HLB-noCh-155-42.raw	2.38	0.0001039	0.0007443
KVGLIAAR			Nonmethyl	Short SCX	1	P62917	P62917	1	2	1	0	414.277	827.547	827.546	0.64	0.00027	26.7374	48.563	21.5452	6059	20180530-Z2-HLB-noCh-155-42.raw	2.73	0.0001039	0.0007258
KGGDGIKPPPIIGR			Nonmethyl	Short SCX	2	Q9NTK5	Q9NTK5-3; Q9NTK5	1	2	1	0	702.919	1404.83	1404.83	-1.36	-0.00096	50.9171	240	59.6093	17297	20180530-Z2-HLB-noCh-155-42.raw	2.85	0.0001039	0.0007281
KRAEFTVETR			Nonmethyl	Short SCX	2	P21333	P21333; P21333-2	2	3	1	0	412.895	1236.67	1236.67	0.14	6e-05	0.999354	32.573	19.3167	5434	20180530-Z2-HLB-noCh-155-42.raw	3.7	0.0001039	0.0007447
IKPVLMMNK			Nonmethyl	Short SCX	1	P13639	P13639	0	3	1	0	358.546	1073.62	1073.62	0.92	0.00033	76.4843	136.03	54.8734	15928	20180530-Z2-HLB-noCh-155-42.raw	3.2	0.0001039	0.0007322
KRAEFTVETR			Nonmethyl	Short SCX	2	P21333	P21333; P21333-2	2	3	1	0	412.895	1236.67	1236.67	0.88	0.00036	48.4235	77.944	19.9985	5628	20180530-Z2-HLB-noCh-155-42.raw	3.64	0.0001039	0.0007447
VAHPIRPKPPSATSIPAILK			Nonmethyl	Short SCX	1	Q9UMS4	Q9UMS4	0	5	1	0	419.458	2093.26	2093.26	0.68	0.00028	20.6768	240	113.485	31824	20180530-Z2-HLB-noCh-155-42.raw	3.96	0.0001039	0.0007329
RLLELGPKPEVAQQTR			Nonmethyl	Short SCX	2	P53621	P53621-2; P53621	1	3	1	0	612.356	1835.05	1835.05	1.64	0.001	28.7878	240	78.2979	22522	20180530-Z2-HLB-noCh-155-42.raw	3.45	0.0001039	0.0007261
YHTINGHNAEVR			Nonmethyl	Short SCX	2	P22626	P22626-2; P22626	0	3	1	0	470.901	1410.69	1410.69	1.47	0.00069	68.7081	240	14.7304	4199	20180530-Z2-HLB-noCh-155-42.raw	1.44	0.0001039	0.0007415
IILTARPFR			Nonmethyl	Short SCX	2	Q14697; Q14697-2	Q14697; Q14697-2	0	3	1	0	362.898	1086.68	1086.68	-0.2	-7e-05	0	65.891	77.6653	22342	20180530-Z2-HLB-noCh-155-42.raw	2.38	0.0001039	0.0007522
GKNNTVGLIQLNRPK			Nonmethyl	Short SCX	1	P30084	P30084	1	4	1	0	413.746	1651.96	1651.96	1.49	0.00061	28.7326	14.431	60.4614	17541	20180530-Z2-HLB-noCh-155-42.raw	4.47	0.0001039	0.0007523
KVITMFVQR			Nonmethyl	Short SCX	1	P13010	P13010	1	2	1	0	561.329	1121.65	1121.65	1.51	0.00085	17.3339	40.986	66.9507	19382	20180530-Z2-HLB-noCh-155-42.raw	3.31	0.0001039	0.0007483
TYSLGSALRPSTSR			Nonmethyl	Short SCX	1	P08670	P08670	0	3	1	0	499.268	1495.79	1495.79	1.3	0.00065	0.289384	0.639	70.8881	20500	20180530-Z2-HLB-noCh-155-42.raw	2.46	0.0001058	0.0007717
YNIPHGPVVGSTR			Nonmethyl	Short SCX	1	P50402	P50402	0	3	1	0	466.251	1396.74	1396.73	3	0.0014	30.4673	240	71.0025	20534	20180530-Z2-HLB-noCh-155-42.raw	3.39	0.0001058	0.0007691
IATGSFLKR			Nonmethyl	Short SCX	2	P22234	P22234; P22234-2	1	3	1	0	331.534	992.588	992.589	-1.13	-0.00037	4.4447	177.671	44.2982	12764	20180530-Z2-HLB-noCh-155-42.raw	3.45	0.0001058	0.0007591
MMSKPQTSGAYVLNK			Nonmethyl	Short SCX	1	Q9P2N5	Q9P2N5	0	3	1	0	552.282	1654.83	1654.83	1.37	0.00076	77.835	240	61.7689	17919	20180530-Z2-HLB-noCh-155-42.raw	2.37	0.0001058	0.0007616
IKPVLMMNK	M6(Oxidation)		Nonmethyl	Short SCX	1	P13639	P13639	0	3	1	0	363.876	1089.61	1089.62	-1.46	-0.00053	41.804	230.899	40.6696	11683	20180530-Z2-HLB-noCh-155-42.raw	3.41	0.0001058	0.0007731
LRVDPVNFK			Nonmethyl	Short SCX	1	P69905	P69905	1	3	1	0	363.214	1087.63	1087.63	0.93	0.00034	8.54174	184.235	69.6933	20175	20180530-Z2-HLB-noCh-155-42.raw	3.03	0.0001058	0.000755
AQVARPGGDTIFGK			Nonmethyl	Short SCX	1	P49773	P49773	0	3	1	0	472.925	1416.76	1416.76	0.33	0.00016	7.11132	27.383	62.0764	18009	20180530-Z2-HLB-noCh-155-42.raw	3.06	0.0001058	0.0007611
VSHVLAALQAGNR			Nonmethyl	Short SCX	1	Q9Y490	Q9Y490	0	3	1	0	445.923	1335.75	1335.75	3.42	0.00152	11.3271	240	62.8514	18230	20180530-Z2-HLB-noCh-155-42.raw	3.98	0.0001058	0.0007564
GGGQIIPTAR			Nonmethyl	Short SCX	4	P13639; Q15029	Q15029-2; Q15029-3; P13639; Q15029	0	2	1	0	485.277	969.548	969.548	-0.07	-4e-05	18.361	66.633	42.7492	12298	20180530-Z2-HLB-noCh-155-42.raw	2.77	0.0001058	0.0007694
TMPPTKPQPPARPPPPVLPANR	M2(Oxidation)		Nonmethyl	Short SCX	2	Q8WUM4-2	Q8WUM4-2; Q8WUM4	0	4	1	0	594.581	2375.3	2375.3	1.04	0.00062	34.9821	240	83.4408	23970	20180530-Z2-HLB-noCh-155-42.raw	4.33	0.0001058	0.0007561
AVKPNLQVLR			Nonmethyl	Short SCX	3	Q13472	Q13472-3; Q13472; Q13472-2	0	3	1	0	379.908	1137.71	1137.71	0.47	0.00018	72.0152	160.455	57.3691	16651	20180530-Z2-HLB-noCh-155-42.raw	3.17	0.0001058	0.0007545
RFPPYYMR			Nonmethyl	Short SCX	1	P67809	P67809	1	2	1	0	565.284	1129.56	1129.56	-0.38	-0.00021	0	99.257	76.0394	21890	20180530-Z2-HLB-noCh-155-42.raw	2.97	0.0001058	0.0007603
AMPVTKPITVTK			Nonmethyl	Short SCX	1	Q96KM6	Q96KM6	0	2	1	0	643.381	1285.76	1285.75	0.47	0.0003	46.0912	240	53.7606	15591	20180530-Z2-HLB-noCh-155-42.raw	2.54	0.0001058	0.0007649
KPPPVPALPSK			Nonmethyl	Short SCX	1	Q14258	Q14258	0	2	1	0	565.851	1130.69	1130.69	1.15	0.00065	45.0947	56.472	55.2287	16032	20180530-Z2-HLB-noCh-155-42.raw	3.22	0.0001058	0.0007654
LRPIAVIK			Nonmethyl	Short SCX	1	Q9Y3I0	Q9Y3I0	0	3	1	0	303.879	909.624	909.624	-0.84	-0.00026	10.2339	240	49.0874	14185	20180530-Z2-HLB-noCh-155-42.raw	3.38	0.0001058	0.0007604
AVVYSNTIQSIMAIVK			Nonmethyl	Short SCX	6	P04899-4	P04899-3; P04899-5; P04899; P04899-6; P04899-2; P04899-4	0	2	1	0	868.988	1736.97	1736.96	4.61	0.00401	93.5352	240	145.594	39681	20180530-Z2-HLB-noCh-155-42.raw	2.87	0.0001058	0.0007618
AGLQFPVGR			Nonmethyl	Short SCX	18	Q8IUE6; P0C0S5; Q93077; Q6FI13	Q16777; Q7L7L0; Q71UI9; Q71UI9-2; Q96QV6; Q8IUE6; P04908; P0C0S5; Q93077; Q99878; Q71UI9-5; Q96KK5; Q9BTM1-2; Q9BTM1; P16104; P20671; P0C0S8; Q6FI13	0	2	1	0	472.77	944.532	944.531	0.66	0.00031	0.83972	4.382	89.152	25498	20180530-Z2-HLB-noCh-155-42.raw	2.73	0.0001058	0.0007611
KIEFPLPDRR			Nonmethyl	Short SCX	2	P43686	P43686-2; P43686	2	3	1	0	424.247	1270.73	1270.73	0.31	0.00013	40.5834	65.39	71.9896	20800	20180530-Z2-HLB-noCh-155-42.raw	3.94	0.0001058	0.000773
DIDIHEVR			Nonmethyl	Short SCX	2	Q00839	Q00839-2; Q00839	0	3	1	0	332.842	996.511	996.511	0.04	1e-05	9.21899	240	48.137	13896	20180530-Z2-HLB-noCh-155-42.raw	2.58	0.0001058	0.0007539
HNYELGGPMTLQR			Nonmethyl	Short SCX	1	P04440	P04440	0	3	1	0	505.921	1515.75	1515.74	7.84	0.00396	28.7056	138.904	88.224	25256	20180530-Z2-HLB-noCh-155-42.raw	4.22	0.0001058	0.0007647
FAGVFHVEK			Nonmethyl	Short SCX	18	P16070-8	P16070-9; P16070-12; P16070-5; P16070-7; P16070-8; P16070-3; P16070-13; P16070-19; P16070-11; P16070-6; P16070-18; P16070; P16070-17; P16070-15; P16070-10; P16070-14; P16070-4; P16070-16	0	3	1	0	345.187	1033.55	1033.55	-0.15	-5e-05	48.7005	240	59.4943	17266	20180530-Z2-HLB-noCh-155-42.raw	2.52	0.0001058	0.0007668
NPNTSEPQHLLVMK			Nonmethyl	Short SCX	4	P05023	P05023-2; P05023; P05023-4; P05023-3	0	3	1	0	536.612	1607.82	1607.82	-0.29	-0.00016	0	240	73.7583	21286	20180530-Z2-HLB-noCh-155-42.raw	3.61	0.0001058	0.000758
RRPYGCVLR	C6(C)		Nonmethyl	Short SCX	2	P32970-2	P32970-2; P32970	1	3	1	0	392.886	1176.64	1176.64	1.55	0.00061	56.9585	120.204	21.9082	6163	20180530-Z2-HLB-noCh-155-42.raw	2.12	0.0001058	0.000756
VGEFSGANK			Nonmethyl	Short SCX	2	P10599	P10599-2; P10599	0	2	1	0	454.727	908.447	908.447	-0.1	-5e-05	19.7462	240	6.9563	2056	20180530-Z2-HLB-noCh-155-42.raw	2.15	0.0001058	0.0007625
TQLVSNLKK			Nonmethyl	Short SCX	2	P00505	P00505-2; P00505	1	3	1	0	344.213	1030.63	1030.63	0.15	5e-05	31.4103	46.177	22.4999	6337	20180530-Z2-HLB-noCh-155-42.raw	3.09	0.0001058	0.0007731
IQLVEEELDRAQER			Nonmethyl	Short SCX	21	P09493-10; P67936; P06753-2; P07951	P07951-3; P06753-5; P67936-2; P09493-5; P09493-7; P09493-10; P09493-8; P09493-6; P09493-2; P67936; P09493-4; P09493; P09493-3; P06753-2; P09493-9; P06753-4; P06753-6; P06753-3; P07951; P06753; P07951-2	1	3	1	0	576.636	1727.89	1727.89	1.2	0.00069	30.6879	240	108.627	30585	20180530-Z2-HLB-noCh-155-42.raw	3.39	0.0001058	0.0007534
NRYPVCTKPYAFDHFPK	C6(C)		Nonmethyl	Short SCX	2	Q9NR48	Q9NR48; Q9NR48-2	1	4	1	0	535.767	2140.05	2140.04	0.94	0.0005	61.2154	240	100.616	28493	20180530-Z2-HLB-noCh-155-42.raw	3.68	0.0001058	0.0007635
THAVLVALKR			Nonmethyl	Short SCX	2	P25786-2	P25786; P25786-2	1	2	1	0	554.352	1107.7	1107.7	-2.25	-0.00125	0	240	35.1619	10076	20180530-Z2-HLB-noCh-155-42.raw	2.81	0.0001058	0.0007612
RPIMSNHTATHILNFALR	M4(Oxidation)		Nonmethyl	Short SCX	2	P49588-2	P49588; P49588-2	0	4	1	0	527.788	2108.13	2108.12	4.8	0.00253	56.2659	240	106.013	29897	20180530-Z2-HLB-noCh-155-42.raw	4.78	0.0001058	0.0007643
IGIMPGHIHKK	M4(Oxidation)		Nonmethyl	Short SCX	1	P53597	P53597	1	4	1	0	312.433	1246.71	1246.71	0.11	3e-05	31.7304	240	7.6338	2249	20180530-Z2-HLB-noCh-155-42.raw	2.47	0.0001058	0.000767
KKPNATRPVTPPR			Nonmethyl	Short SCX	2	P36873-2	P36873; P36873-2	1	4	1	0	366.222	1461.87	1461.86	0.44	0.00016	19.4711	83.822	2.3322	689	20180530-Z2-HLB-noCh-155-42.raw	4.13	0.0001058	0.0007659
KAGKLDPHLVLDQLR			Nonmethyl	Short SCX	2	P35579	P35579; P35579-2	2	4	1	0	426.505	1703	1703	1.2	0.00051	9.43954	240	112.04	31464	20180530-Z2-HLB-noCh-155-42.raw	4.74	0.0001058	0.0007563
KGWALHHLK			Nonmethyl	Short SCX	2	Q96HD1-2	Q96HD1-2; Q96HD1	1	3	1	0	363.882	1089.63	1089.63	-0.77	-0.00028	72.1961	240	13.15	3787	20180530-Z2-HLB-noCh-155-42.raw	3.54	0.0001058	0.00076
HQPTAIIAK			Nonmethyl	Short SCX	2	P29401-2	P29401; P29401-2	0	2	1	0	489.791	978.574	978.573	0.76	0.00037	44.928	168.126	14.0333	4018	20180530-Z2-HLB-noCh-155-42.raw	2.39	0.0001058	0.0007573
VLMATNRPDTLDPALMRPGR			Nonmethyl	Short SCX	2	P35998	P35998; P35998-2	0	4	1	0	556.798	2224.17	2224.17	0.52	0.00029	21.328	126.043	120.614	33622	20180530-Z2-HLB-noCh-155-42.raw	3.08	0.0001058	0.0007632
KIIADIKK			Nonmethyl	Short SCX	1	O43633	O43633	2	3	1	0	310.211	928.619	928.619	0.11	3e-05	62.0702	104.623	5.4359	1616	20180530-Z2-HLB-noCh-155-42.raw	2.89	0.0001058	0.0007708
ANGTTVHVGIHPSK			Nonmethyl	Short SCX	2	P61254; Q9UNX3	P61254; Q9UNX3	0	3	1	0	473.258	1417.76	1417.75	3.32	0.00157	29.8343	240	26.0714	7381	20180530-Z2-HLB-noCh-155-42.raw	3.01	0.0001058	0.0007645
AKPTSDKPGSPYR			Nonmethyl	Short SCX	2	O60488	O60488-2; O60488	0	3	1	0	468.582	1403.73	1403.73	1.85	0.00087	50.58	240	2.5786	763	20180530-Z2-HLB-noCh-155-42.raw	3.36	0.000108	0.0007742
LTDCVVMRDPASKR	C4(C)		Nonmethyl	Short SCX	2	P22626	P22626-2; P22626	2	3	1	0	549.948	1647.83	1647.83	0.12	7e-05	57.4404	41.097	47.8696	13817	20180530-Z2-HLB-noCh-155-42.raw	3.21	0.000108	0.0007764
ALIVLAHSER			Nonmethyl	Short SCX	3	P15559	P15559-3; P15559-2; P15559	0	2	1	0	554.827	1108.65	1108.65	-0.71	-0.00039	33.9189	240	51.6388	14959	20180530-Z2-HLB-noCh-155-42.raw	2.47	0.000108	0.0007737
LKPLEVELR			Nonmethyl	Short SCX	1	P49755	P49755	0	3	1	0	366.229	1096.67	1096.67	0.66	0.00024	4.99003	240	76.8522	22112	20180530-Z2-HLB-noCh-155-42.raw	3.31	0.000108	0.0007741
DAVTYTEHAK			Nonmethyl	Short SCX	1	P62805	P62805	0	2	1	0	567.775	1134.54	1134.54	0.49	0.00028	0	46.945	15.299	4344	20180530-Z2-HLB-noCh-155-42.raw	2.73	0.000108	0.0007735
SLETENAGLR			Nonmethyl	Short SCX	4	P02545-2; P02545	P02545-6; P02545-2; P02545; P02545-3	0	2	1	0	545.282	1089.56	1089.55	3.62	0.00197	34.684	240	41.719	11989	20180530-Z2-HLB-noCh-155-42.raw	2.58	0.000108	0.0007735
KGIGPVYSSK			Nonmethyl	Short SCX	1	P30520	P30520	1	2	1	0	518.295	1035.58	1035.58	-0.02	-1e-05	15.3759	240	17.7742	5007	20180530-Z2-HLB-noCh-155-42.raw	3.59	0.000108	0.0007757
RPMSAYMLWLNASR	M3(Oxidation)		Nonmethyl	Short SCX	1	Q08945	Q08945	0	3	1	0	571.285	1711.84	1711.84	-0.94	-0.00054	59.0102	223.671	130.482	36083	20180530-Z2-HLB-noCh-155-42.raw	3.67	0.0001094	0.0007966
KLTLPLFGAMK			Nonmethyl	Short SCX	1	Q9BWU0	Q9BWU0	1	3	1	0	406.915	1218.73	1218.73	3.18	0.00129	0	240	134.733	37134	20180530-Z2-HLB-noCh-155-42.raw	3.65	0.0001094	0.000788
YVPVRPRPPITLLR			Nonmethyl	Short SCX	3	Q9H0E3-3	Q9H0E3; Q9H0E3-2; Q9H0E3-3	0	4	1	0	420.014	1677.03	1677.03	0.14	6e-05	27.6133	23.437	115.371	32296	20180530-Z2-HLB-noCh-155-42.raw	2.26	0.0001094	0.0008101
KQIPAITCIQSQWR	C8(C)		Nonmethyl	Short SCX	1	P46940	P46940	1	3	1	0	576.979	1728.92	1728.92	0.2	0.00011	31.9691	240	120.013	33472	20180530-Z2-HLB-noCh-155-42.raw	3.62	0.0001094	0.0007915
GVTIPYRPKPSSSPVIFAGGQDR			Nonmethyl	Short SCX	4	Q15366-2	Q15366-3; Q15366-6; Q15366; Q15366-2	0	4	1	0	608.08	2429.3	2429.29	1.42	0.00086	40.9476	240	121.449	33834	20180530-Z2-HLB-noCh-155-42.raw	3.58	0.0001094	0.0008172
KLNCQVIGASVDSHFCHLAWVNTPK	C4(C); C16(C)		Nonmethyl	Short SCX	1	Q06830	Q06830	1	4	1	0	721.113	2881.43	2881.42	2.58	0.00186	11.0926	240	151.116	40970	20180530-Z2-HLB-noCh-155-42.raw	3.04	0.0001094	0.0008067
LNARPGVGGVR			Nonmethyl	Short SCX	2	Q9BY77	Q9BY77; Q9BY77-2	0	3	1	0	365.884	1095.64	1095.64	0.53	0.0002	8.69294	16.402	28.4374	8079	20180530-Z2-HLB-noCh-155-42.raw	2.67	0.0001094	0.0007811
LMELHGEGSSSGK			Nonmethyl	Short SCX	1	P61247	P61247	0	3	1	0	444.547	1331.63	1331.63	0.2	9e-05	64.2438	72.494	28.39	8063	20180530-Z2-HLB-noCh-155-42.raw	2.29	0.0001094	0.0007774
RLQTQVFK			Nonmethyl	Short SCX	1	P46781	P46781	1	2	1	0	510.304	1019.6	1019.6	1.03	0.00053	4.95715	7.801	28.2665	8024	20180530-Z2-HLB-noCh-155-42.raw	2.64	0.0001094	0.0008251
SGVSLAALK			Nonmethyl	Short SCX	3	P16402; P16403	P16402; P10412; P16403	0	2	1	0	423.258	845.509	845.509	0.13	5e-05	11.8172	40.594	62.2337	18056	20180530-Z2-HLB-noCh-155-42.raw	3.04	0.0001094	0.0008084
QKVDLQSLPTR			Nonmethyl	Short SCX	1	Q9C005	Q9C005	1	3	1	0	428.914	1284.73	1284.73	0.76	0.00033	54.2371	240	62.5159	18132	20180530-Z2-HLB-noCh-155-42.raw	3.67	0.0001094	0.0007813
VTEKIPVR			Nonmethyl	Short SCX	2	Q00839	Q00839-2; Q00839	1	3	1	0	314.531	941.578	941.578	-0.02	-1e-05	65.2369	182.099	26.7091	7564	20180530-Z2-HLB-noCh-155-42.raw	2.58	0.0001094	0.0008168
KMGVPYCIIK	M2(Oxidation); C7(C)		Nonmethyl	Short SCX	1	P62424	P62424	1	2	1	0	612.828	1224.65	1224.65	1.07	0.00065	70.8892	240	61.9137	17962	20180530-Z2-HLB-noCh-155-42.raw	3.21	0.0001094	0.0008031
ILQAGFKR			Nonmethyl	Short SCX	1	Q15691	Q15691	1	3	1	0	311.527	932.567	932.568	-0.63	-0.0002	55.3636	240	30.6369	8741	20180530-Z2-HLB-noCh-155-42.raw	2.78	0.0001094	0.0007807
KVTLSVLSR			Nonmethyl	Short SCX	1	O00625	O00625	1	2	1	0	501.819	1002.63	1002.63	0.06	3e-05	17.6781	67.65	55.1317	16002	20180530-Z2-HLB-noCh-155-42.raw	2.84	0.0001094	0.0007957
KPYGVLYK			Nonmethyl	Short SCX	1	Q9H7B2	Q9H7B2	0	2	1	0	484.285	967.564	967.561	2.6	0.00126	33.0615	207.794	30.2695	8635	20180530-Z2-HLB-noCh-155-42.raw	3.35	0.0001094	0.0007948
KTCTTVAFTQVNSEDK	C3(C)		Nonmethyl	Short SCX	1	P62424	P62424	1	3	1	0	610.297	1828.88	1828.87	0.33	0.0002	65.0273	240	57.2253	16607	20180530-Z2-HLB-noCh-155-42.raw	3.68	0.0001094	0.0008046
KQAGPASVPLRTEEEFKK			Nonmethyl	Short SCX	1	P30101	P30101	3	4	1	0	504.529	2015.09	2015.09	0.93	0.00047	64.4696	26.346	57.775	16764	20180530-Z2-HLB-noCh-155-42.raw	4.09	0.0001094	0.0007972
HQNVQLPR			Nonmethyl	Short SCX	3	P26599-3	P26599-2; P26599; P26599-3	0	2	1	0	496.275	991.543	991.543	0.32	0.00016	37.6946	59.461	23.4714	6617	20180530-Z2-HLB-noCh-155-42.raw	2.73	0.0001094	0.0008001
EKGSSASLVLKR			Nonmethyl	Short SCX	2	Q00325-2	Q00325-2; Q00325	2	4	1	0	319.441	1274.74	1274.74	-0.27	-9e-05	23.4606	240	23.2219	6542	20180530-Z2-HLB-noCh-155-42.raw	3.25	0.0001094	0.0007794
LKQSLPPGLAVK			Nonmethyl	Short SCX	1	P63173	P63173	1	2	1	0	625.896	1250.78	1250.78	0.72	0.00045	43.3729	240	70.7781	20473	20180530-Z2-HLB-noCh-155-42.raw	3.11	0.0001094	0.00078
VTIRPAATLVNEGRPR			Nonmethyl	Short SCX	4	Q460N5	Q460N5-1; Q460N5-4; Q460N5; Q460N5-3	0	4	1	0	438.258	1750.01	1750.01	1.59	0.0007	47.7971	236.366	71.5719	20689	20180530-Z2-HLB-noCh-155-42.raw	4.04	0.0001094	0.000798
RTNNFIIAVKDPR			Nonmethyl	Short SCX	1	Q9UJ14	Q9UJ14	2	3	1	0	515.295	1543.87	1543.87	-0.79	-0.00041	36.4708	240	71.5809	20691	20180530-Z2-HLB-noCh-155-42.raw	3.77	0.0001094	0.0007936
KTGPAAAQVQVGK			Nonmethyl	Short SCX	8	Q13428-4	Q13428-5; Q13428-3; Q13428-4; Q13428-7; Q13428-6; Q13428-8; Q13428-2; Q13428	1	3	1	0	418.911	1254.72	1254.72	0.59	0.00025	76.227	5.773	22.6635	6383	20180530-Z2-HLB-noCh-155-42.raw	2.9	0.0001094	0.000786
AAPKPPFQSHFCVVSKPK	C12(C)		Nonmethyl	Short SCX	1	P09884	P09884	0	5	1	0	405.82	2025.07	2025.07	-0.92	-0.00037	47.2269	240	72.4478	20925	20180530-Z2-HLB-noCh-155-42.raw	4.09	0.0001094	0.0008094
TYSLGSALRPSTSR			Nonmethyl	Short SCX	1	P08670	P08670	0	3	1	0	499.268	1495.79	1495.79	1.18	0.00059	0.850209	2.435	73.4625	21202	20180530-Z2-HLB-noCh-155-42.raw	2.39	0.0001094	0.0007783
KIPSFCYSPK	C6(C)		Nonmethyl	Short SCX	2	P48307	P48307; P48307-2	1	2	1	0	613.816	1226.62	1226.62	0.81	0.0005	24.9909	240	69.9084	20237	20180530-Z2-HLB-noCh-155-42.raw	2.03	0.0001094	0.0007888
LSIYNALKK			Nonmethyl	Short SCX	9	Q15149	Q15149-4; Q15149; Q15149-6; Q15149-9; Q15149-3; Q15149-8; Q15149-5; Q15149-7; Q15149-2	1	3	1	0	350.55	1049.64	1049.64	0.23	8e-05	4.72742	9.771	66.4909	19252	20180530-Z2-HLB-noCh-155-42.raw	2.81	0.0001094	0.0008209
LAIKPFYQNK			Nonmethyl	Short SCX	2	Q99590	Q99590; Q99590-2	0	3	1	0	407.905	1221.7	1221.7	0.57	0.00023	30.3838	47.676	68.7483	19903	20180530-Z2-HLB-noCh-155-42.raw	3.15	0.0001094	0.0008097
VKPLLQVSR			Nonmethyl	Short SCX	2	P35579	P35579; P35579-2	0	3	1	0	347.225	1039.66	1039.66	-0.65	-0.00023	0	2	43.8704	12638	20180530-Z2-HLB-noCh-155-42.raw	3.33	0.0001094	0.0008232
YKPLDLRPK			Nonmethyl	Short SCX	1	P42766	P42766	0	3	1	0	377.228	1129.67	1129.67	-1.68	-0.00063	60.5754	240	44.2113	12740	20180530-Z2-HLB-noCh-155-42.raw	2.82	0.0001094	0.0007869
LCLHNLPK	C2(C)		Nonmethyl	Short SCX	2	Q9NW13	Q9NW13; Q9NW13-2	0	3	1	0	332.188	994.549	994.55	-0.93	-0.00031	58.3144	240	43.7045	12588	20180530-Z2-HLB-noCh-155-42.raw	3.28	0.0001094	0.0007892
KALAAGGYDVEK			Nonmethyl	Short SCX	1	P16401	P16401	1	3	1	0	407.888	1221.65	1221.65	1.54	0.00063	21.6477	240	36.1426	10350	20180530-Z2-HLB-noCh-155-42.raw	4.02	0.0001094	0.0008053
HKPLLIDMNK			Nonmethyl	Short SCX	9	Q15149	Q15149-4; Q15149; Q15149-6; Q15149-9; Q15149-3; Q15149-8; Q15149-5; Q15149-7; Q15149-2	0	3	1	0	403.566	1208.68	1208.68	0.09	4e-05	56.9391	53.926	43.4091	12498	20180530-Z2-HLB-noCh-155-42.raw	3.48	0.0001094	0.0007893
YRPGTVALR			Nonmethyl	Short SCX	5	P84243; P68431; Q71DI3	P84243; Q16695; Q6NXT2; P68431; Q71DI3	0	3	1	0	344.87	1032.59	1032.59	-0.54	-0.00019	8.3875	40.969	40.9067	11752	20180530-Z2-HLB-noCh-155-42.raw	3.43	0.0001094	0.0008021
YKPLDLRPK			Nonmethyl	Short SCX	1	P42766	P42766	0	2	1	0	565.34	1129.67	1129.67	0.73	0.00041	0	214.238	42.2021	12133	20180530-Z2-HLB-noCh-155-42.raw	1.84	0.0001094	0.0007842
GVITRPDLPSKK			Nonmethyl	Short SCX	2	A6NHR9	A6NHR9-2; A6NHR9	1	3	1	0	437.598	1310.78	1310.78	0.97	0.00043	30.9674	39.537	43.3543	12479	20180530-Z2-HLB-noCh-155-42.raw	3.39	0.0001094	0.0007954
WSSIPASKPR			Nonmethyl	Short SCX	2	Q3YEC7-2	Q3YEC7; Q3YEC7-2	0	3	1	0	376.877	1128.62	1128.62	0.98	0.00037	25.3897	240	36.0024	10311	20180530-Z2-HLB-noCh-155-42.raw	2.74	0.0001094	0.0008152
LHVGNISPTCTNK	C10(C)		Nonmethyl	Short SCX	4	Q9BWF3	Q9BWF3-4; Q9BWF3-2; Q9BWF3-3; Q9BWF3	0	3	1	0	480.913	1440.72	1440.73	-1.79	-0.00086	66.658	240	46.9739	13550	20180530-Z2-HLB-noCh-155-42.raw	3.4	0.0001094	0.000789
MEVKPPPGRPQPDSGRR	N-Term(Prot)(Acetyl)		Nonmethyl	Short SCX	1	P51991	P51991	1	4	1	0	487.256	1946	1946	-0.95	-0.00046	41.9756	240	51.3388	14873	20180530-Z2-HLB-noCh-155-42.raw	3.96	0.0001094	0.0007881
HMLPSGFRK			Nonmethyl	Short SCX	1	P62910	P62910	1	3	1	0	358.196	1072.57	1072.57	0.75	0.00027	30.1062	67.525	32.6029	9331	20180530-Z2-HLB-noCh-155-42.raw	2.76	0.0001094	0.000826
SKFDNLYGCR	C9(C)		Nonmethyl	Short SCX	2	P23526	P23526; P23526-2	1	2	1	0	630.296	1259.58	1259.58	0.04	3e-05	17.304	240	52.1606	15114	20180530-Z2-HLB-noCh-155-42.raw	2.47	0.0001094	0.0008105
KNGFVVLK			Nonmethyl	Short SCX	4	P63241-2	Q6IS14; Q9GZV4; P63241-2; P63241	1	2	1	0	452.784	904.561	904.561	-0.49	-0.00022	9.11248	14.784	32.5304	9308	20180530-Z2-HLB-noCh-155-42.raw	3.19	0.0001094	0.0008035
FRPAGAAPRPPPKPM	M15(Oxidation)		Nonmethyl	Short SCX	2	P62854	P62854; Q5JNZ5	0	3	1	0	535.961	1605.87	1605.87	1.05	0.00056	24.627	69.79	52.8085	15306	20180530-Z2-HLB-noCh-155-42.raw	2.34	0.0001094	0.0008212
KALWFQGR			Nonmethyl	Short SCX	2	P43243	P43243; P43243-2	1	2	1	0	503.286	1005.56	1005.56	1.27	0.00064	40.9209	217.883	52.8655	15322	20180530-Z2-HLB-noCh-155-42.raw	2.92	0.0001094	0.0007847
KGPQSLFNAPR			Nonmethyl	Short SCX	4	P46087-4	P46087-3; P46087-2; P46087; P46087-4	1	3	1	0	405.56	1214.66	1214.66	0.33	0.00013	41.4956	7.634	53.1367	15402	20180530-Z2-HLB-noCh-155-42.raw	4.09	0.0001094	0.0007863
GGGHVAQIYAIR			Nonmethyl	Short SCX	1	P62249	P62249	0	3	1	0	414.563	1241.68	1241.67	0.32	0.00013	35.5715	8.73	53.8785	15627	20180530-Z2-HLB-noCh-155-42.raw	3.68	0.0001094	0.0007921
IPNKPTQQKDDKEPQPVKK			Nonmethyl	Short SCX	12	P21675-4	P21675-4; P21675-8; P21675-6; P21675-2; P21675-11; P21675-12; P21675-3; P21675-9; P21675; P21675-5; P21675-7; P21675-10	3	5	1	0	444.45	2218.22	2218.22	-0.22	-0.0001	48.3233	240	21.959	6178	20180530-Z2-HLB-noCh-155-42.raw	4.57	0.0001094	0.0008237
RVLPPNWK			Nonmethyl	Short SCX	1	P62277	P62277	1	2	1	0	505.301	1009.59	1009.59	-0.3	-0.00015	40.4961	71.895	49.309	14255	20180530-Z2-HLB-noCh-155-42.raw	2.66	0.0001094	0.0008246
LQDEIQNMK			Nonmethyl	Short SCX	1	P08670	P08670	0	2	1	0	559.78	1118.55	1118.55	1.02	0.00057	23.5999	240	49.6663	14362	20180530-Z2-HLB-noCh-155-42.raw	2.92	0.0001094	0.0008146
GQILMPNIGYGSNKK	M5(Oxidation)		Nonmethyl	Short SCX	1	P62910	P62910	1	3	1	0	545.955	1635.85	1635.85	-0.77	-0.00042	65.2277	198.555	94.634	26943	20180530-Z2-HLB-noCh-155-42.raw	3.07	0.0001094	0.0007791
VPHTFVIHSYTRPTVCQYCK	C16(C); C19(C)		Nonmethyl	Short SCX	1	Q15139	Q15139	0	5	1	0	499.449	2493.22	2493.22	-0.27	-0.00013	34.0349	240	97.0763	27573	20180530-Z2-HLB-noCh-155-42.raw	4.07	0.0001094	0.0008206
GKLDVQFSGLTK			Nonmethyl	Short SCX	2	P21333	P21333; P21333-2	1	3	1	0	431.579	1292.72	1292.72	0.6	0.00026	13.9749	25.45	89.9506	25709	20180530-Z2-HLB-noCh-155-42.raw	3.61	0.0001094	0.0008076
EMHVGHLR			Nonmethyl	Short SCX	2	P54136	P54136; P54136-2	0	3	1	0	326.837	978.495	978.494	1.42	0.00046	52.5525	240	2.5379	751	20180530-Z2-HLB-noCh-155-42.raw	2.5	0.0001094	0.0008001
KSGYFPSSSVKPCPVDGRPPISRPPSR	C13(C)		Nonmethyl	Short SCX	3	P52735	P52735-3; P52735; P52735-2	1	5	1	0	591.911	2955.53	2955.53	0.37	0.00022	42.4901	240	91.1931	26045	20180530-Z2-HLB-noCh-155-42.raw	5.38	0.0001094	0.0007897
KIHPQTIIAGWR			Nonmethyl	Short SCX	2	P78371	P78371-2; P78371	1	4	1	0	355.711	1419.82	1419.82	1.54	0.00055	5.83247	240	91.2443	26057	20180530-Z2-HLB-noCh-155-42.raw	4.13	0.0001094	0.0007995
AKPTSDKPGSPYR			Nonmethyl	Short SCX	2	O60488	O60488-2; O60488	0	3	1	0	468.582	1403.73	1403.73	2.83	0.00132	15.7653	240	2.0677	612	20180530-Z2-HLB-noCh-155-42.raw	3.82	0.0001094	0.000803
ADLIAYLKK			Nonmethyl	Short SCX	1	P99999	P99999	1	3	1	0	345.546	1034.62	1034.62	-0.83	-0.00029	50.7946	240	92.1268	26286	20180530-Z2-HLB-noCh-155-42.raw	2.69	0.0001094	0.0007836
LLLPGELAK			Nonmethyl	Short SCX	16	Q5QNW6-2; P06899	Q16778; Q5QNW6; Q99879; P33778; P58876; Q96A08; Q93079; O60814; Q99880; Q5QNW6-2; P62807; P57053; Q8N257; P06899; P23527; Q99877	0	2	1	0	477.305	953.604	953.603	0.72	0.00035	35.7627	240	104.961	29631	20180530-Z2-HLB-noCh-155-42.raw	2.27	0.0001094	0.0007899
HPDSHQLFIGNLPHEVDK			Nonmethyl	Short SCX	1	Q13283	Q13283	0	4	1	0	521.515	2083.04	2083.04	1.98	0.00103	52.2204	240	100.122	28364	20180530-Z2-HLB-noCh-155-42.raw	4.78	0.0001094	0.0007999
FRIDELEPR			Nonmethyl	Short SCX	2	Q14697; Q14697-2	Q14697; Q14697-2	1	3	1	0	392.213	1174.62	1174.62	1.53	0.0006	29.2053	240	101.169	28634	20180530-Z2-HLB-noCh-155-42.raw	2.43	0.0001094	0.0008202
KIHPQTIIAGWR			Nonmethyl	Short SCX	2	P78371	P78371-2; P78371	1	4	1	0	355.711	1419.82	1419.82	1.28	0.00046	11.7053	240	88.0942	25219	20180530-Z2-HLB-noCh-155-42.raw	4.35	0.0001094	0.0007837
TYSLGSALRPSTSR			Nonmethyl	Short SCX	1	P08670	P08670	0	3	1	0	499.267	1495.79	1495.79	0.32	0.00016	27.309	60.319	78.2741	22516	20180530-Z2-HLB-noCh-155-42.raw	2.94	0.0001094	0.0007921
DAVTYTEHAK			Nonmethyl	Short SCX	1	P62805	P62805	0	2	1	0	567.775	1134.54	1134.54	0.17	0.0001	2.55856	99.592	17.3659	4892	20180530-Z2-HLB-noCh-155-42.raw	2.97	0.0001094	0.0007849
IKVPVDWSK			Nonmethyl	Short SCX	3	P13797	P13797-2; P13797-3; P13797	1	3	1	0	357.878	1071.62	1071.62	-0.95	-0.00034	26.5624	240	80.1221	23044	20180530-Z2-HLB-noCh-155-42.raw	3.33	0.0001094	0.0007968
ELHINLIPNKQDR			Nonmethyl	Short SCX	2	P07900-2	P07900-2; P07900	1	4	1	0	398.225	1589.88	1589.88	0.42	0.00017	40.4691	42.626	80.4265	23136	20180530-Z2-HLB-noCh-155-42.raw	3.31	0.0001094	0.0007814
IRPWINKK			Nonmethyl	Short SCX	1	P49756	P49756	1	3	1	0	352.222	1054.65	1054.65	-0.06	-2e-05	63.3239	197.62	19.8615	5588	20180530-Z2-HLB-noCh-155-42.raw	3.17	0.0001094	0.0008048
VQLPAYLKR			Nonmethyl	Short SCX	1	Q8N5K1	Q8N5K1	1	3	1	0	363.225	1087.66	1087.66	-0.37	-0.00013	22.1872	225.76	74.4757	21473	20180530-Z2-HLB-noCh-155-42.raw	3.06	0.0001094	0.0007782
TYSLGSALRPSTSR			Nonmethyl	Short SCX	1	P08670	P08670	0	3	1	0	499.267	1495.79	1495.79	0.56	0.00028	9.30912	30.33	75.8552	21841	20180530-Z2-HLB-noCh-155-42.raw	2.47	0.0001094	0.0007953
KTAFGIISTVK			Nonmethyl	Short SCX	2	P78346-2	P78346-2; P78346	1	3	1	0	388.904	1164.7	1164.7	-1.01	-0.00039	35.1746	240	75.9111	21857	20180530-Z2-HLB-noCh-155-42.raw	4.16	0.0001094	0.000779
RTFPVLLR			Nonmethyl	Short SCX	2	P78527	P78527-2; P78527	1	2	1	0	501.316	1001.63	1001.63	0.2	0.0001	18.0713	49.232	77.7774	22374	20180530-Z2-HLB-noCh-155-42.raw	2.9	0.0001094	0.0008221
IQILEGWKK			Nonmethyl	Short SCX	3	P15559	P15559-3; P15559-2; P15559	1	3	1	0	372.225	1114.66	1114.66	-0.96	-0.00036	18.7426	240	81.6102	23473	20180530-Z2-HLB-noCh-155-42.raw	3.48	0.0001094	0.0008175
AAALASLKK			Nonmethyl	Short SCX	2	O15269	O15269-2; O15269	1	2	1	0	436.781	872.556	872.556	-0.76	-0.00033	44.8107	240	8.3265	2437	20180530-Z2-HLB-noCh-155-42.raw	2.85	0.0001094	0.0007987
KTLDMIKK			Nonmethyl	Short SCX	1	P14625	P14625	2	2	1	0	488.796	976.586	976.586	-0.48	-0.00023	0	240	8.1066	2380	20180530-Z2-HLB-noCh-155-42.raw	3.56	0.0001094	0.0008085
KQYTIPCHTK	C7(C)		Nonmethyl	Short SCX	2	O14646	O14646-2; O14646	1	3	1	0	425.889	1275.65	1275.65	0.03	1e-05	20.5008	240	6.9429	2053	20180530-Z2-HLB-noCh-155-42.raw	3.21	0.0001094	0.0007812
TLGVQRPK			Nonmethyl	Short SCX	2	Q9BQG0-2	Q9BQG0; Q9BQG0-2	0	3	1	0	300.187	898.547	898.547	0.38	0.00011	52.5821	56.684	6.9384	2052	20180530-Z2-HLB-noCh-155-42.raw	3.02	0.0001094	0.0008078
KAAQHGVCSVLK	C8(C)		Nonmethyl	Short SCX	3	Q5JTH9	Q5JTH9-3; Q5JTH9-2; Q5JTH9	1	3	1	0	433.24	1297.7	1297.7	0.2	9e-05	34.8852	240	9.7088	2824	20180530-Z2-HLB-noCh-155-42.raw	5.27	0.0001094	0.0008212
AHVIVMAATNRPNSIDPALRR	M6(Oxidation)		Nonmethyl	Short SCX	1	P55072	P55072	1	4	1	0	580.318	2318.25	2318.25	-1.1	-0.00064	13.4523	240	73.8488	21308	20180530-Z2-HLB-noCh-155-42.raw	5.49	0.0001094	0.0008235
SKLPKPVQDLIK			Nonmethyl	Short SCX	1	P09874	P09874	1	2	1	0	683.427	1365.85	1365.85	0.05	4e-05	54.8172	240	85.5231	24539	20180530-Z2-HLB-noCh-155-42.raw	2.78	0.0001094	0.0008195
NGLSLAALK			Nonmethyl	Short SCX	1	P16401	P16401	0	2	1	0	443.771	886.534	886.536	-1.53	-0.00068	59.8858	240	82.1396	23617	20180530-Z2-HLB-noCh-155-42.raw	2.68	0.0001094	0.0007936
DAVTYTEHAK			Nonmethyl	Short SCX	1	P62805	P62805	0	3	1	0	378.852	1134.54	1134.54	-0.54	-0.0002	24.5035	41.478	12.6415	3653	20180530-Z2-HLB-noCh-155-42.raw	2.2	0.0001094	0.0007779
QQYESVAAK			Nonmethyl	Short SCX	1	P08670	P08670	0	2	1	0	512.259	1023.51	1023.51	1.07	0.00055	25.5714	121.263	11.2879	3275	20180530-Z2-HLB-noCh-155-42.raw	2.95	0.0001094	0.0008155
KRKEELAEALKK			Nonmethyl	Short SCX	1	P33991	P33991	4	4	1	0	361.473	1442.87	1442.87	-0.01	-1e-05	32.6853	18.965	10.7585	3126	20180530-Z2-HLB-noCh-155-42.raw	4.82	0.0001094	0.0008012
AIEALHGHELRPGR			Nonmethyl	Short SCX	5	Q96PK6	Q96PK6-4; Q96PK6-2; Q96PK6; Q96PK6-3; Q96PK6-5	0	3	1	0	519.286	1555.84	1555.85	-1.57	-0.00081	NA	240	40.1007	11523	20180530-Z2-HLB-noCh-155-42.raw	4.11	0.0001094	0.0008204
IEYAKPTR			Nonmethyl	Short SCX	2	P14866	P14866-2; P14866	0	2	1	0	489.275	977.542	977.541	0.41	0.0002	0	240	10.3838	3013	20180530-Z2-HLB-noCh-155-42.raw	2.39	0.0001107	0.0008293
LQPRPPNTAGSQKPK			Nonmethyl	Short SCX	1	Q8IYA6	Q8IYA6	0	4	1	0	405.482	1618.9	1618.9	1.21	0.00049	52.2449	57.644	22.4949	6335	20180530-Z2-HLB-noCh-155-42.raw	2.52	0.0001107	0.0008607
VNHVTLSQPK			Nonmethyl	Short SCX	1	P61769	P61769	0	3	1	0	374.88	1122.63	1122.63	-0.18	-7e-05	15.1876	39.467	23.9187	6757	20180530-Z2-HLB-noCh-155-42.raw	3.73	0.0001107	0.000838
RKGTEVQVDDIKR			Nonmethyl	Short SCX	2	Q9Y230	Q9Y230; Q9Y230-2	3	4	1	0	386.719	1543.86	1543.86	0.11	4e-05	14.4144	240	23.2924	6563	20180530-Z2-HLB-noCh-155-42.raw	4.68	0.0001107	0.0008819
YHTINGHNAEVR			Nonmethyl	Short SCX	2	P22626	P22626-2; P22626	0	4	1	0	353.427	1410.69	1410.69	0.51	0.00018	54.2837	201.132	17.8661	5033	20180530-Z2-HLB-noCh-155-42.raw	3.82	0.0001107	0.0008737
ITPIQKPR			Nonmethyl	Short SCX	5	P51532	P51532; P51532-5; P51532-2; P51532-4; P51532-3	0	3	1	0	318.203	952.594	952.594	0.37	0.00012	46.606	48.658	18.5306	5217	20180530-Z2-HLB-noCh-155-42.raw	2.87	0.0001107	0.0008559
LSVDYGKK			Nonmethyl	Short SCX	8	Q71U36; Q9BQE3; P68366	Q13748; Q13748-2; Q71U36; P68366-2; P68363; Q71U36-2; Q9BQE3; P68366	1	3	1	0	303.84	909.504	909.504	0.26	8e-05	42.8453	128.153	18.2191	5130	20180530-Z2-HLB-noCh-155-42.raw	2.61	0.0001107	0.0008785
IINQMKPR			Nonmethyl	Short SCX	1	Q9P2I0	Q9P2I0	0	3	1	0	333.864	999.577	999.577	-0.04	-1e-05	72.4666	139.576	17.6283	4964	20180530-Z2-HLB-noCh-155-42.raw	1.83	0.0001107	0.0008573
KVHPAVVIR			Nonmethyl	Short SCX	1	P62829	P62829	1	3	1	0	340.222	1018.65	1018.65	0.21	7e-05	52.0456	52.992	16.1297	4564	20180530-Z2-HLB-noCh-155-42.raw	3.75	0.0001107	0.0008648
NQYQALKPR			Nonmethyl	Short SCX	3	Q9HAW4	Q9HAW4; Q9HAW4-2; Q9HAW4-3	0	2	1	0	559.311	1117.62	1117.61	3.48	0.00195	0	240	20.9238	5887	20180530-Z2-HLB-noCh-155-42.raw	2.12	0.0001107	0.0008536
KYPNVFKK			Nonmethyl	Short SCX	2	O43865	O43865; O43865-2	2	3	1	0	341.871	1023.6	1023.6	-0.3	-0.0001	27.1831	44.76	21.0595	5925	20180530-Z2-HLB-noCh-155-42.raw	3.62	0.0001107	0.0008374
DAVTYTEHAK			Nonmethyl	Short SCX	1	P62805	P62805	0	2	1	0	567.775	1134.54	1134.54	0.17	0.0001	0.803326	23.272	13.7482	3946	20180530-Z2-HLB-noCh-155-42.raw	2.75	0.0001107	0.0008466
DAVTYTEHAK			Nonmethyl	Short SCX	1	P62805	P62805	0	3	1	0	378.852	1134.54	1134.54	-0.38	-0.00014	19.4047	38.236	13.1426	3785	20180530-Z2-HLB-noCh-155-42.raw	2.34	0.0001107	0.0008917
KLHSLQPHACFR	C10(C)		Nonmethyl	Short SCX	1	Q14204	Q14204	1	4	1	0	374.2	1493.78	1493.78	0.35	0.00013	9.14864	151.373	35.6507	10211	20180530-Z2-HLB-noCh-155-42.raw	4.33	0.0001107	0.0008754
FAGDKGYLTK			Nonmethyl	Short SCX	1	P60903	P60903	1	3	1	0	367.199	1099.58	1099.58	4.18	0.00153	16.6402	67.734	35.8866	10278	20180530-Z2-HLB-noCh-155-42.raw	2.69	0.0001107	0.0008594
LKATVTPSPVK			Nonmethyl	Short SCX	2	Q9H1E3	Q9H1E3; Q9H1E3-2	1	2	1	0	570.854	1140.7	1140.7	2.22	0.00127	61.5816	240	35.9321	10292	20180530-Z2-HLB-noCh-155-42.raw	2.56	0.0001107	0.0008829
MFGGPGTASRPSSSR	M1(Oxidation)		Nonmethyl	Short SCX	1	P08670	P08670	0	3	1	0	504.241	1510.71	1510.71	0.42	0.00021	41.4331	230.261	34.6609	9933	20180530-Z2-HLB-noCh-155-42.raw	2.77	0.0001107	0.0008514
FVIKPIDKK			Nonmethyl	Short SCX	5	P35241-5; P26038; P15311	P35241-4; P35241-5; P35241; P26038; P15311	1	3	1	0	363.234	1087.69	1087.69	-0.52	-0.00019	16.2131	7.245	34.9154	10007	20180530-Z2-HLB-noCh-155-42.raw	2.59	0.0001107	0.0008441
GDVPTKRPPVLR			Nonmethyl	Short SCX	1	P62424	P62424	1	4	1	0	334.453	1334.79	1334.79	-0.27	-9e-05	1.07356	2.632	38.5404	11057	20180530-Z2-HLB-noCh-155-42.raw	2.46	0.0001107	0.0008757
GYSSLLKR			Nonmethyl	Short SCX	2	P17844	P17844-2; P17844	1	3	1	0	308.515	923.531	923.531	0.46	0.00014	57.303	240	37.5297	10759	20180530-Z2-HLB-noCh-155-42.raw	2.07	0.0001107	0.0008325
KRPHVFESNPSIR			Nonmethyl	Short SCX	3	Q16656-4	Q16656; Q16656-2; Q16656-4	1	4	1	0	392.468	1566.85	1566.85	-0.19	-8e-05	22.1439	72.824	37.934	10881	20180530-Z2-HLB-noCh-155-42.raw	5.51	0.0001107	0.0008718
SNINGPGTPRPLNRPK			Nonmethyl	Short SCX	3	Q9NY27	Q9NY27; Q9NY27-3; Q9NY27-2	0	3	1	0	573.32	1717.95	1717.95	-0.3	-0.00017	11.8069	44.493	38.4695	11039	20180530-Z2-HLB-noCh-155-42.raw	2.92	0.0001107	0.0008759
RPANQFVPR			Nonmethyl	Short SCX	1	P67870	P67870	0	2	1	0	542.804	1084.6	1084.6	0.64	0.00035	6.32652	28.454	27.0967	7677	20180530-Z2-HLB-noCh-155-42.raw	2.28	0.0001107	0.0008384
VYSTSVTGSR			Nonmethyl	Short SCX	1	Q9H299	Q9H299	0	2	1	0	528.771	1056.53	1056.53	1.75	0.00092	4.43114	240	27.4732	7784	20180530-Z2-HLB-noCh-155-42.raw	2.9	0.0001107	0.000833
HMAAASAECQNYAK	C9(C)		Nonmethyl	Short SCX	3	Q9P2E9; Q9P2E9-2	Q9P2E9-3; Q9P2E9; Q9P2E9-2	0	3	1	0	517.895	1551.67	1551.67	1.22	0.00063	83.7511	240	27.9772	7931	20180530-Z2-HLB-noCh-155-42.raw	2.95	0.0001107	0.0008519
KKNEGVNWLR			Nonmethyl	Short SCX	1	Q9HD42	Q9HD42	2	3	1	0	415.235	1243.69	1243.69	-1.25	-0.00052	25.7493	151.368	28.1092	7974	20180530-Z2-HLB-noCh-155-42.raw	4.96	0.0001107	0.0008792
IGHPAPNFK			Nonmethyl	Short SCX	1	Q06830	Q06830	0	3	1	0	327.515	980.531	980.531	-0.1	-3e-05	24.5847	15.052	28.3772	8057	20180530-Z2-HLB-noCh-155-42.raw	2.86	0.0001107	0.0008281
EYTINIHKR			Nonmethyl	Short SCX	3	P62899-2	P62899; P62899-2; P62899-3	1	3	1	0	391.884	1173.64	1173.64	0.44	0.00017	43.3254	12.81	28.5159	8104	20180530-Z2-HLB-noCh-155-42.raw	2.66	0.0001107	0.0008882
AATITPFRK			Nonmethyl	Short SCX	1	Q13423	Q13423	1	3	1	0	335.534	1004.59	1004.59	0.16	5e-05	0	240	29.399	8379	20180530-Z2-HLB-noCh-155-42.raw	2.49	0.0001107	0.0008806
DKFYHLAK			Nonmethyl	Short SCX	1	Q8IY81	Q8IY81	1	3	1	0	341.187	1021.55	1021.55	-0.15	-5e-05	33.0801	66.319	24.9951	7074	20180530-Z2-HLB-noCh-155-42.raw	2.35	0.0001107	0.000862
NKQTYSTEPNNLK			Nonmethyl	Short SCX	5	P46779	P46779; P46779-4; P46779-5; P46779-3; P46779-2	1	3	1	0	512.926	1536.76	1536.77	-1.61	-0.00082	16.7286	240	25.369	7179	20180530-Z2-HLB-noCh-155-42.raw	3.35	0.0001107	0.0008765
VLKQVHPDTGISSK			Nonmethyl	Short SCX	16	Q5QNW6-2; P06899	Q16778; Q5QNW6; Q99879; P33778; P58876; Q96A08; Q93079; O60814; Q99880; Q5QNW6-2; P62807; P57053; Q8N257; P06899; P23527; Q99877	1	4	1	0	377.966	1508.84	1508.84	-0.54	-0.0002	30.0662	64.059	31.9844	9135	20180530-Z2-HLB-noCh-155-42.raw	4.04	0.0001107	0.0008538
IHEGCEEPATHNALAK	C5(C)		Nonmethyl	Short SCX	2	Q00610	Q00610; Q00610-2	0	4	1	0	444.965	1776.84	1776.83	1.74	0.00077	10.5108	240	30.2233	8622	20180530-Z2-HLB-noCh-155-42.raw	4.45	0.0001107	0.0008391
VLGSSTSATNSTSVSSRK			Nonmethyl	Short SCX	2	Q15004	Q15004-2; Q15004	1	3	1	0	590.306	1768.9	1768.9	0	0	42.0701	240	30.4681	8694	20180530-Z2-HLB-noCh-155-42.raw	3.4	0.0001107	0.0008328
TKPLATTQPAK			Nonmethyl	Short SCX	4	P27816; P27816-5	P27816; P27816-5; P27816-4; P27816-6	0	2	1	0	578.342	1155.68	1155.67	2.38	0.00138	11.2115	240	0.0388	10	20180530-Z2-HLB-noCh-155-42.raw	2.14	0.0001107	0.0008712
RGACSVGTNVR	C4(C)		Nonmethyl	Short SCX	3	Q9BTW9-4	Q9BTW9-5; Q9BTW9; Q9BTW9-4	1	2	1	0	588.798	1176.59	1176.59	-1.31	-0.00077	0	240	0.3723	106	20180530-Z2-HLB-noCh-155-42.raw	2.3	0.0001107	0.0008837
EQGNIYKPNNK			Nonmethyl	Short SCX	1	Q03135	Q03135	0	3	1	0	435.558	1304.66	1304.66	-0.45	-0.00019	6.54989	32.594	0.6279	184	20180530-Z2-HLB-noCh-155-42.raw	3.03	0.0001107	0.0008899
SFLKPGEK			Nonmethyl	Short SCX	2	Q8WXF1	Q8WXF1; Q8WXF1-2	0	3	1	0	302.508	905.508	905.509	-0.94	-0.00028	63.746	240	7.9892	2349	20180530-Z2-HLB-noCh-155-42.raw	1.82	0.0001107	0.0008632
KLEQLKPR			Nonmethyl	Short SCX	2	Q9Y4G6; Q9Y490	Q9Y4G6; Q9Y490	1	3	1	0	337.882	1011.63	1011.63	-0.8	-0.00027	6.41365	9.08	1.1082	321	20180530-Z2-HLB-noCh-155-42.raw	3.13	0.0001107	0.0008351
VKVNKDDIQK			Nonmethyl	Short SCX	1	P35579	P35579	2	2	1	0	593.842	1186.68	1186.68	-1.45	-0.00086	30.7932	240	1.487	436	20180530-Z2-HLB-noCh-155-42.raw	2.38	0.0001107	0.0008793
YHNVGLSK			Nonmethyl	Short SCX	4	Q14103-3	Q14103-3; Q14103; Q14103-2; Q14103-4	0	2	1	0	459.245	917.482	917.484	-1.74	-0.0008	37.8597	91.415	1.7525	517	20180530-Z2-HLB-noCh-155-42.raw	2.6	0.0001107	0.0008309
DKPHNIFK			Nonmethyl	Short SCX	2	P25685	P25685-2; P25685	0	3	1	0	333.519	998.541	998.542	-0.41	-0.00014	59.507	26.988	1.9879	590	20180530-Z2-HLB-noCh-155-42.raw	2.84	0.0001107	0.0008803
RASHTLLPSHR			Nonmethyl	Short SCX	2	Q9UKV3	Q9UKV3; Q9UKV3-5	1	4	1	0	319.433	1274.71	1274.71	0.6	0.00019	39.6542	181.898	2.1051	621	20180530-Z2-HLB-noCh-155-42.raw	3.68	0.0001107	0.000876
KKVVDPFSKK			Nonmethyl	Short SCX	1	P61247	P61247	3	3	1	0	392.575	1175.71	1175.71	-4.57	-0.00179	23.4294	240	3.9796	1169	20180530-Z2-HLB-noCh-155-42.raw	3.86	0.0001107	0.0008477
ANPFGGASHAK			Nonmethyl	Short SCX	1	P62266	P62266	0	2	1	0	528.765	1056.52	1056.52	0.37	0.0002	0.379909	16.836	2.3439	693	20180530-Z2-HLB-noCh-155-42.raw	2.6	0.0001107	0.0008325
KLGLRPGIHHSLFGDVKK			Nonmethyl	Short SCX	2	Q9UNF1	Q9UNF1; Q9UNF1-2	2	4	1	0	501.299	2002.17	2002.17	1.3	0.00065	53.5922	240	80.5627	23173	20180530-Z2-HLB-noCh-155-42.raw	4.82	0.0001107	0.0008903
IKVPVDWSK			Nonmethyl	Short SCX	3	P13797	P13797-2; P13797-3; P13797	1	3	1	0	357.878	1071.62	1071.62	0.07	3e-05	21.2668	240	80.8125	23247	20180530-Z2-HLB-noCh-155-42.raw	3.25	0.0001107	0.0008546
KPVIVFVPSR			Nonmethyl	Short SCX	1	O75643	O75643	0	3	1	0	381.241	1141.71	1141.71	-0.34	-0.00013	28.0906	87.399	78.7424	22650	20180530-Z2-HLB-noCh-155-42.raw	3.41	0.0001107	0.0008371
LTLDKLDVK			Nonmethyl	Short SCX	1	P00558	P00558	1	3	1	0	348.882	1044.63	1044.63	0.36	0.00013	39.428	78.891	71.3554	20629	20180530-Z2-HLB-noCh-155-42.raw	2.68	0.0001107	0.0008289
KFFVGGNWK			Nonmethyl	Short SCX	2	P60174	P60174-1; P60174	1	2	1	0	541.793	1082.58	1082.58	0.67	0.00036	9.44131	240	70.7518	20466	20180530-Z2-HLB-noCh-155-42.raw	3.52	0.0001107	0.0008526
TYSLGSALRPSTSR			Nonmethyl	Short SCX	1	P08670	P08670	0	3	1	0	499.267	1495.79	1495.79	1.05	0.00053	2.06387	0.844	70.3683	20365	20180530-Z2-HLB-noCh-155-42.raw	2.39	0.0001107	0.0008783
RAYQCVVLLQGK	C5(C)		Nonmethyl	Short SCX	2	P54136	P54136; P54136-2	1	2	1	0	717.898	1434.79	1434.79	-0.14	-0.0001	0	240	71.777	20741	20180530-Z2-HLB-noCh-155-42.raw	3.27	0.0001107	0.000886
LKDLYIRPNIAQK			Nonmethyl	Short SCX	1	Q9Y5B9	Q9Y5B9	1	4	1	0	393.738	1571.93	1571.93	1.08	0.00042	35.6952	74.281	73.1371	21116	20180530-Z2-HLB-noCh-155-42.raw	3.99	0.0001107	0.0008418
KLIYFQLHR			Nonmethyl	Short SCX	2	Q13263	Q13263; Q13263-2	1	4	1	0	305.184	1217.71	1217.72	-0.29	-9e-05	0	240	77.3788	22261	20180530-Z2-HLB-noCh-155-42.raw	2.59	0.0001107	0.0008807
ARPSVLWCYK	C8(C)		Nonmethyl	Short SCX	1	Q9H0A0	Q9H0A0	0	2	1	0	640.332	1279.66	1279.66	-4.23	-0.00271	0	240	76.6383	22056	20180530-Z2-HLB-noCh-155-42.raw	3.13	0.0001107	0.000867
ISVSFYHVK			Nonmethyl	Short SCX	2	P55884-2	P55884-2; P55884	0	3	1	0	360.534	1079.59	1079.59	-0.64	-0.00023	11.3866	240	76.1227	21913	20180530-Z2-HLB-noCh-155-42.raw	2.28	0.0001107	0.0008904
AVIFCLSADKK	C5(C)		Nonmethyl	Short SCX	2	P60981	P60981-2; P60981	1	3	1	0	417.896	1251.67	1251.68	-2.36	-0.00098	68.7479	240	76.0718	21898	20180530-Z2-HLB-noCh-155-42.raw	2.47	0.0001107	0.0008918
KIHPQTIIAGWR			Nonmethyl	Short SCX	2	P78371	P78371-2; P78371	1	4	1	0	355.711	1419.82	1419.82	-0.78	-0.00028	0	240	84.9943	24397	20180530-Z2-HLB-noCh-155-42.raw	4.39	0.0001107	0.0008377
GKDLIGVQNLLKK			Nonmethyl	Short SCX	3	Q13813	Q13813-3; Q13813; Q13813-2	2	4	1	0	357.226	1425.88	1425.88	1.05	0.00037	4.50653	240	93.3183	26602	20180530-Z2-HLB-noCh-155-42.raw	3.33	0.0001107	0.000877
AALQELLSK			Nonmethyl	Short SCX	1	P62851	P62851	0	2	1	0	486.789	972.572	972.572	-0.74	-0.00036	0	240	93.4525	26637	20180530-Z2-HLB-noCh-155-42.raw	3.02	0.0001107	0.000875
KLVIIESDLER			Nonmethyl	Short SCX	10	P09493-10	P09493-5; P09493-7; P09493-10; P09493-8; P09493-6; P09493-2; P09493-4; P09493; P09493-3; P09493-9	1	3	1	0	438.926	1314.76	1314.76	0.04	2e-05	29.4392	240	93.9183	26755	20180530-Z2-HLB-noCh-155-42.raw	3.79	0.0001107	0.0008502
KMGVPYCIIK	C7(C)		Nonmethyl	Short SCX	1	P62424	P62424	1	3	1	0	403.556	1208.65	1208.65	-0.31	-0.00013	5.88669	127.492	85.4787	24527	20180530-Z2-HLB-noCh-155-42.raw	3.92	0.0001107	0.0008538
LKQSLPPGLAVK			Nonmethyl	Short SCX	1	P63173	P63173	1	2	1	0	625.896	1250.78	1250.78	0.82	0.00051	40.5115	221.657	70.238	20330	20180530-Z2-HLB-noCh-155-42.raw	3.35	0.0001107	0.0008443
KMGVPYCIIK	C7(C)		Nonmethyl	Short SCX	1	P62424	P62424	1	3	1	0	403.556	1208.65	1208.65	0.07	3e-05	2.30834	106.385	87.0771	24951	20180530-Z2-HLB-noCh-155-42.raw	3.55	0.0001107	0.0008745
LVNHFVEEFK			Nonmethyl	Short SCX	2	P0DMV9	P0DMV8-2; P0DMV9	0	3	1	0	421.224	1261.66	1261.66	-0.3	-0.00013	23.5874	240	89.9272	25702	20180530-Z2-HLB-noCh-155-42.raw	3.42	0.0001107	0.0008353
KIHPQTIIAGWR			Nonmethyl	Short SCX	2	P78371	P78371-2; P78371	1	4	1	0	355.711	1419.82	1419.82	0.68	0.00024	44.8233	240	87.4811	25057	20180530-Z2-HLB-noCh-155-42.raw	4.51	0.0001107	0.000867
KHTLGEVWVQK			Nonmethyl	Short SCX	1	Q96D46	Q96D46	1	3	1	0	442.251	1324.74	1324.74	-0.08	-3e-05	75.3706	240	48.4549	13996	20180530-Z2-HLB-noCh-155-42.raw	2.94	0.0001107	0.0008894
KMVDQLFCKK	C8(C)		Nonmethyl	Short SCX	4	P78347	P78347-3; P78347-4; P78347; P78347-2	2	3	1	0	432.897	1296.68	1296.68	-3.02	-0.0013	56.8485	55.132	46.4225	13397	20180530-Z2-HLB-noCh-155-42.raw	3.56	0.0001107	0.0008327
IKPVLMMNK	M6(Oxidation)		Nonmethyl	Short SCX	1	P13639	P13639	0	3	1	0	363.877	1089.62	1089.62	-0.12	-4e-05	21.5747	71.667	49.3501	14268	20180530-Z2-HLB-noCh-155-42.raw	2.95	0.0001107	0.0008719
LLYNRPGTVSSLKK			Nonmethyl	Short SCX	2	P35659	P35659-2; P35659	1	3	1	0	525.979	1575.92	1575.92	0.6	0.00031	2.98875	20.267	51.1012	14800	20180530-Z2-HLB-noCh-155-42.raw	2.86	0.0001107	0.000886
YKPTPIPIK			Nonmethyl	Short SCX	1	Q14126	Q14126	0	3	1	0	352.887	1056.65	1056.65	0.73	0.00026	9.57567	93.139	49.8374	14416	20180530-Z2-HLB-noCh-155-42.raw	3.34	0.0001107	0.0008649
RRPTLGVQLDDK			Nonmethyl	Short SCX	1	Q13769	Q13769	1	3	1	0	466.6	1397.79	1397.79	0.51	0.00024	13.3521	61.149	46.1738	13327	20180530-Z2-HLB-noCh-155-42.raw	3.07	0.0001107	0.0008901
LHYCVSCAIHSK	C4(C); C7(C)		Nonmethyl	Short SCX	2	P62854	P62854; Q5JNZ5	0	4	1	0	369.429	1474.69	1474.69	0.45	0.00016	23.1879	16.978	42.851	12331	20180530-Z2-HLB-noCh-155-42.raw	3.36	0.0001107	0.000869
YKDAIHFYNK			Nonmethyl	Short SCX	3	P31948	P31948-2; P31948; P31948-3	1	4	1	0	325.418	1298.65	1298.65	-0.52	-0.00017	39.1215	32.831	43.7572	12604	20180530-Z2-HLB-noCh-155-42.raw	3.59	0.0001107	0.0008875
GSRPLSSFVQK			Nonmethyl	Short SCX	1	A8CG34	A8CG34	0	3	1	0	402.559	1205.66	1205.66	0.08	3e-05	21.5301	48.914	42.3316	12174	20180530-Z2-HLB-noCh-155-42.raw	4.41	0.0001107	0.0008419
IKEIAVTVK			Nonmethyl	Short SCX	3	Q99832	Q99832; Q99832-4; Q99832-3	1	3	1	0	334.218	1000.64	1000.64	0.76	0.00025	42.0502	240	41.9446	12057	20180530-Z2-HLB-noCh-155-42.raw	4.16	0.0001107	0.0008311
YRNPVSQCMR	C8(C)		Nonmethyl	Short SCX	1	Q13148	Q13148	1	2	1	0	655.809	1310.61	1310.61	0.61	0.0004	46.9488	100.937	41.8146	12020	20180530-Z2-HLB-noCh-155-42.raw	2.28	0.0001107	0.0008509
KPPTGPLPPSKEPLKEK			Nonmethyl	Short SCX	3	P48634	P48634-2; P48634; P48634-3	2	4	1	0	461.522	1843.07	1843.07	-1.53	-0.00071	79.3836	240	43.7617	12605	20180530-Z2-HLB-noCh-155-42.raw	3.93	0.0001107	0.0008381
KVHVIFNYK			Nonmethyl	Short SCX	1	P27797	P27797	1	3	1	0	383.226	1147.66	1147.66	0.13	5e-05	16.0249	26.292	45.6585	13175	20180530-Z2-HLB-noCh-155-42.raw	3.67	0.0001107	0.0008495
VEIIANDQGNR			Nonmethyl	Short SCX	7	P54652; P11142; P11021; P0DMV9	P54652; P11142; P0DMV8-2; P11021; P0DMV9; P11142-2; P34931	0	2	1	0	614.818	1228.63	1228.63	0.05	3e-05	25.9456	153.792	44.1694	12728	20180530-Z2-HLB-noCh-155-42.raw	2.75	0.0001107	0.0008637
LRPESALAQAQK			Nonmethyl	Short SCX	1	O94826	O94826	0	2	1	0	656.373	1311.74	1311.74	1.24	0.00081	0	240	44.0203	12685	20180530-Z2-HLB-noCh-155-42.raw	3.96	0.0001107	0.0008931
KRPPGYYSYLK			Nonmethyl	Short SCX	3	Q14694-2	Q14694-3; Q14694-2; Q14694	1	2	1	0	686.374	1371.74	1371.74	-0.32	-0.00022	0	240	43.8046	12618	20180530-Z2-HLB-noCh-155-42.raw	3.33	0.0001107	0.0008694
KLVLILNK			Nonmethyl	Short SCX	2	Q9BVP2	Q9BVP2; Q9BVP2-2	1	2	1	0	470.832	940.656	940.655	0.86	0.00041	45.6389	74.48	64.2938	18643	20180530-Z2-HLB-noCh-155-42.raw	3.06	0.0001107	0.0008324
QKVDLQSLPTR			Nonmethyl	Short SCX	1	Q9C005	Q9C005	1	3	1	0	428.914	1284.73	1284.73	0.12	5e-05	12.4877	240	61.986	17983	20180530-Z2-HLB-noCh-155-42.raw	4	0.0001107	0.0008908
DKVNCSFYFK	C5(C)		Nonmethyl	Short SCX	6	Q01081-2; Q01081	Q01081-2; Q8WU68; Q8WU68-2; Q01081; Q8WU68-3; Q01081-3	1	2	1	0	654.309	1307.61	1307.61	1.35	0.00088	0	240	69.6516	20163	20180530-Z2-HLB-noCh-155-42.raw	2.97	0.0001107	0.0008321
LKIPLIHR			Nonmethyl	Short SCX	5	P04062	P04062-3; P04062-2; P04062; P04062-4; P04062-5	1	3	1	0	330.559	989.662	989.662	0.02	1e-05	37.5565	33.749	69.5334	20128	20180530-Z2-HLB-noCh-155-42.raw	2.95	0.0001107	0.0008448
KEELTLEGIR			Nonmethyl	Short SCX	2	P60842	P60842-2; P60842	1	3	1	0	396.559	1187.66	1187.66	-0.21	-8e-05	57.6601	240	69.0204	19978	20180530-Z2-HLB-noCh-155-42.raw	3.62	0.0001107	0.0008812
IGIEIIKR			Nonmethyl	Short SCX	1	P10809	P10809	1	3	1	0	314.543	941.613	941.614	-1.03	-0.00032	32.5775	240	68.8736	19939	20180530-Z2-HLB-noCh-155-42.raw	2.95	0.0001107	0.00086
RFPPYYMR			Nonmethyl	Short SCX	1	P67809	P67809	1	2	1	0	565.284	1129.56	1129.56	0.38	0.00021	4.46516	28.149	68.1612	19738	20180530-Z2-HLB-noCh-155-42.raw	2.94	0.0001107	0.0008694
VNFLKPNLK			Nonmethyl	Short SCX	2	Q9Y2H2	Q9Y2H2; Q9Y2H2-4	0	3	1	0	358.222	1072.65	1072.65	-1.05	-0.00038	18.3811	195.299	67.6059	19581	20180530-Z2-HLB-noCh-155-42.raw	3.02	0.0001107	0.0008753
KKQEQLTPGVVYVR			Nonmethyl	Short SCX	1	Q9BYG3	Q9BYG3	2	3	1	0	548.987	1644.95	1644.94	1.33	0.00073	51.047	240	56.5068	16399	20180530-Z2-HLB-noCh-155-42.raw	3.44	0.0001107	0.0008398
GKGLAAFLK			Nonmethyl	Short SCX	1	O75533	O75533	1	2	1	0	452.784	904.562	904.561	0.05	2e-05	0	53.663	60.2823	17491	20180530-Z2-HLB-noCh-155-42.raw	3.46	0.0001107	0.0008829
KHSMLFIEASAK			Nonmethyl	Short SCX	3	Q9NP72-2	Q9NP72; Q9NP72-3; Q9NP72-2	1	3	1	0	454.579	1361.72	1361.72	-1.21	-0.00055	74.1456	153.957	58.6411	17017	20180530-Z2-HLB-noCh-155-42.raw	3.06	0.0001107	0.0008683
KAGNFYVPAEPK			Nonmethyl	Short SCX	1	P18124	P18124	1	3	1	0	440.903	1320.69	1320.69	0.22	0.0001	31.7737	29.355	57.2485	16615	20180530-Z2-HLB-noCh-155-42.raw	3.3	0.0001107	0.0008428
SPAGSIVHELNPNFQPPKRPFK			Nonmethyl	Short SCX	1	O43776	O43776	1	4	1	0	615.836	2460.32	2460.31	2.66	0.00164	66.7339	240	129.184	35775	20180530-Z2-HLB-noCh-155-42.raw	5.42	0.0001107	0.0008722
KSRPSSTSSASALYGQPLLLSVPK			Nonmethyl	Short SCX	2	Q13107	Q13107-2; Q13107	1	2	1	0	1237.69	2474.37	2474.36	2.2	0.00272	10.4683	240	131.358	36299	20180530-Z2-HLB-noCh-155-42.raw	2.87	0.0001107	0.0008275
VHLVGIDIFTGK			Nonmethyl	Short SCX	4	P63241-2	Q6IS14; Q9GZV4; P63241-2; P63241	0	3	1	0	433.589	1298.75	1298.75	4.54	0.00197	7.18721	240	134.496	37078	20180530-Z2-HLB-noCh-155-42.raw	3.91	0.0001107	0.0008768
GLKLTFDSSFSPNTGKK			Nonmethyl	Short SCX	1	P21796	P21796	2	3	1	0	609.66	1826.97	1826.96	0.47	0.00029	29.0607	240	105.707	29820	20180530-Z2-HLB-noCh-155-42.raw	4.21	0.0001107	0.0008765
KMCLFAGFQR	C3(C)		Nonmethyl	Short SCX	2	Q00839	Q00839-2; Q00839	1	3	1	0	419.879	1257.62	1257.62	-0.08	-4e-05	13.7609	29.407	104.139	29417	20180530-Z2-HLB-noCh-155-42.raw	4.13	0.0001107	0.0008546
KNYGVTFPIFHK			Nonmethyl	Short SCX	1	Q8TED1	Q8TED1	1	3	1	0	484.268	1450.79	1450.78	3.29	0.00159	65.5862	146.802	103.681	29294	20180530-Z2-HLB-noCh-155-42.raw	3.41	0.0001107	0.0008833
YMACCLLYR	C4(C); C5(C)		Nonmethyl	Short SCX	9	A6NHL2; Q71U36; Q9BQE3; P68366	A6NHL2; Q71U36; A6NHL2-2; P68366-2; P68363; Q71U36-2; Q9BQE3; P68363-2; P68366	0	2	1	0	625.28	1249.55	1249.55	0.61	0.00038	60.2083	204.511	105.905	29871	20180530-Z2-HLB-noCh-155-42.raw	2.13	0.0001107	0.0008757
LLLPGELAK			Nonmethyl	Short SCX	16	Q5QNW6-2; P06899	Q16778; Q5QNW6; Q99879; P33778; P58876; Q96A08; Q93079; O60814; Q99880; Q5QNW6-2; P62807; P57053; Q8N257; P06899; P23527; Q99877	0	2	1	0	477.306	953.604	953.603	0.98	0.00047	41.4461	240	107.062	30175	20180530-Z2-HLB-noCh-155-42.raw	2.38	0.0001107	0.000847
SGKWEGLVYAPPGK			Nonmethyl	Short SCX	1	Q9Y2W1	Q9Y2W1	1	3	1	0	496.934	1488.79	1488.78	1.26	0.00062	61.2804	240	97.0393	27562	20180530-Z2-HLB-noCh-155-42.raw	3.76	0.0001107	0.0008858
NNLNPVWRPFK			Nonmethyl	Short SCX	1	O75131	O75131	0	3	1	0	462.254	1384.75	1384.75	-0.85	-0.00039	14.18	34.437	102.114	28882	20180530-Z2-HLB-noCh-155-42.raw	3.84	0.0001107	0.0008453
NNLNPVWRPFK			Nonmethyl	Short SCX	1	O75131	O75131	0	3	1	0	462.254	1384.75	1384.75	0.15	7e-05	45.8041	159.083	101.583	28743	20180530-Z2-HLB-noCh-155-42.raw	3.35	0.0001107	0.0008923
MGVPYCIIK	C6(C)		Nonmethyl	Short SCX	1	P62424	P62424	0	2	1	0	540.783	1080.56	1080.56	0.67	0.00036	44.1616	240	114.235	32012	20180530-Z2-HLB-noCh-155-42.raw	2.13	0.0001107	0.000851
ALVVEMSRPRPLNTWK			Nonmethyl	Short SCX	5	Q96PK6	Q96PK6-4; Q96PK6-2; Q96PK6; Q96PK6-3; Q96PK6-5	0	3	1	0	633.022	1897.05	1897.05	1.96	0.00124	41.0827	240	113.402	31803	20180530-Z2-HLB-noCh-155-42.raw	3.5	0.0001107	0.0008734
DRPFFPGLVK			Nonmethyl	Short SCX	3	P22392-2	P22392-2; O60361; P22392	0	3	1	0	392.557	1175.66	1175.66	0.04	1e-05	31.3268	240	112.702	31630	20180530-Z2-HLB-noCh-155-42.raw	2.36	0.0001107	0.000883
IKPHLMSQELPEDWDKQPVK			Nonmethyl	Short SCX	1	P07237	P07237	1	5	1	0	484.456	2418.25	2418.25	1	0.00048	33.7628	240	115.811	32405	20180530-Z2-HLB-noCh-155-42.raw	4.51	0.0001107	0.0008315
GRPITMYIPSGIR			Nonmethyl	Short SCX	2	Q32P44-2	Q32P44; Q32P44-2	0	3	1	0	487.606	1460.8	1460.8	0	0	46.1077	215.14	117.217	32766	20180530-Z2-HLB-noCh-155-42.raw	3.24	0.0001107	0.0008455
FKWWGLQSK			Nonmethyl	Short SCX	3	P48739-3	P48739; P48739-2; P48739-3	1	3	1	0	393.882	1179.63	1179.63	0.32	0.00013	39.3705	240	116.707	32636	20180530-Z2-HLB-noCh-155-42.raw	2.77	0.0001107	0.0008548
IKPVLMMNK			Nonmethyl	Short SCX	1	P13639	P13639	0	3	1	0	358.545	1073.62	1073.62	0.23	8e-05	9.5929	71.523	52.9061	15333	20180530-Z2-HLB-noCh-155-42.raw	3.24	0.0001127	0.0008967
WPPPPKPR			Nonmethyl	Short SCX	1	Q9H4L4	Q9H4L4	0	3	1	0	325.524	974.557	974.557	-0.48	-0.00015	46.6175	240	39.0492	11203	20180530-Z2-HLB-noCh-155-42.raw	3	0.0001127	0.0008983
RPANQFVPR			Nonmethyl	Short SCX	1	P67870	P67870	0	2	1	0	542.804	1084.6	1084.6	-0.26	-0.00014	13.0484	187.263	26.5721	7522	20180530-Z2-HLB-noCh-155-42.raw	2.26	0.0001127	0.000903
LRLPQIGSK			Nonmethyl	Short SCX	3	Q8NFA0	P35125-2; P35125; Q8NFA0	1	3	1	0	337.882	1011.63	1011.63	-0.62	-0.00021	26.6372	240	64.5185	18708	20180530-Z2-HLB-noCh-155-42.raw	3.23	0.0001127	0.0009034
YRNPVSQCMR	C8(C)		Nonmethyl	Short SCX	1	Q13148	Q13148	1	2	1	0	655.808	1310.61	1310.61	-0.88	-0.00058	3.919	218.454	40.2717	11570	20180530-Z2-HLB-noCh-155-42.raw	2.71	0.0001127	0.0008933
RVTIMPKDIQLAR	M5(Oxidation)		Nonmethyl	Short SCX	5	P84243; P68431; Q71DI3	P84243; Q16695; Q6NXT2; P68431; Q71DI3	2	3	1	0	519.637	1556.9	1556.89	1.2	0.00062	17.3385	240	69.1281	20012	20180530-Z2-HLB-noCh-155-42.raw	2.31	0.0001127	0.0008931
KVAPQNDSFGTQLPPMHQQQR			Nonmethyl	Short SCX	1	Q96AE4-2	Q96AE4-2	1	4	1	0	602.554	2407.19	2407.19	-0.42	-0.00025	32.6235	240	78.0237	22442	20180530-Z2-HLB-noCh-155-42.raw	5.13	0.0001127	0.0008993
LFTSTGLKK			Nonmethyl	Short SCX	3	Q02952	Q02952; Q02952-3; Q02952-2	1	3	1	0	332.203	994.593	994.593	-0.08	-3e-05	24.4192	33.834	32.848	9407	20180530-Z2-HLB-noCh-155-42.raw	2.85	0.0001127	0.0008934
KVVGCSCVVVK	C5(C); C7(C)		Nonmethyl	Short SCX	1	P25398	P25398	1	2	1	0	617.835	1234.66	1234.66	-1.41	-0.00087	0	240	34.6808	9939	20180530-Z2-HLB-noCh-155-42.raw	3.86	0.0001127	0.0008937
AKYPDRVPVIVEK			Nonmethyl	Short SCX	1	P60520	P60520	2	4	1	0	379.224	1513.87	1513.87	0.48	0.00018	7.99407	116.98	68.7139	19894	20180530-Z2-HLB-noCh-155-42.raw	3.71	0.0001127	0.0009032
AVITVQRPGR			Nonmethyl	Short SCX	1	P07942	P07942	0	3	1	0	366.224	1096.66	1096.66	0.33	0.00012	1.23721	8.658	37.3273	10701	20180530-Z2-HLB-noCh-155-42.raw	2.43	0.0001127	0.000903
RQSSGSATNVASTPDNR			Nonmethyl	Short SCX	5	Q7Z460	Q7Z460; Q7Z460-2; Q7Z460-4; Q7Z460-3; Q7Z460-5	1	3	1	0	583.282	1747.83	1747.83	-0.32	-0.00019	NA	240	17.8763	5036	20180530-Z2-HLB-noCh-155-42.raw	4	0.0001127	0.0008949
HQPTAIIAK			Nonmethyl	Short SCX	2	P29401-2	P29401; P29401-2	0	2	1	0	489.79	978.574	978.573	0.51	0.00025	56.5316	240	16.1799	4578	20180530-Z2-HLB-noCh-155-42.raw	2.34	0.0001127	0.0008988
KVEAQLQELQVK			Nonmethyl	Short SCX	1	P35579	P35579	1	3	1	0	471.608	1412.81	1412.81	0.11	5e-05	81.3668	240	69.8181	20208	20180530-Z2-HLB-noCh-155-42.raw	2.82	0.0001127	0.0008979
RKLDVSVK			Nonmethyl	Short SCX	2	Q9BSJ8	Q9BSJ8; Q9BSJ8-2	2	3	1	0	315.534	944.588	944.589	-0.8	-0.00025	42.4267	20.353	1.2654	372	20180530-Z2-HLB-noCh-155-42.raw	3.41	0.0001127	0.0008984
GRDPALPTLLNPK			Nonmethyl	Short SCX	2	Q13724	Q13724-2; Q13724	1	3	1	0	464.605	1391.8	1391.8	0.69	0.00032	46.414	240	98.9811	28074	20180530-Z2-HLB-noCh-155-42.raw	3.19	0.0001127	0.0008962
NAASTLTERPCYNRR	C11(C)		Nonmethyl	Short SCX	1	Q6AI12	Q6AI12	1	3	1	0	603.633	1808.88	1808.88	0.62	0.00037	42.8263	240	41.5727	11947	20180530-Z2-HLB-noCh-155-42.raw	2.21	0.0001127	0.0009018
VHVIFNYK			Nonmethyl	Short SCX	1	P27797	P27797	0	2	1	0	510.287	1019.57	1019.57	-0.03	-2e-05	53.2962	240	61.1483	17741	20180530-Z2-HLB-noCh-155-42.raw	2.87	0.0001127	0.0008956
IEYAKPTR			Nonmethyl	Short SCX	2	P14866	P14866-2; P14866	0	3	1	0	326.519	977.542	977.541	0.21	7e-05	14.9751	33.52	10.1956	2961	20180530-Z2-HLB-noCh-155-42.raw	2.7	0.0001148	0.0009044
RVLPPNWK			Nonmethyl	Short SCX	1	P62277	P62277	1	2	1	0	505.301	1009.59	1009.59	0.31	0.00015	43.3051	20.684	45.8216	13222	20180530-Z2-HLB-noCh-155-42.raw	2.66	0.0001148	0.0009062
AVFPSIVGRPR			Nonmethyl	Short SCX	10	A5A3E0; P60709; P0CG38; P68032	A5A3E0; P63267; P60709; P63267-2; Q6S8J3; P62736; P68133; P0CG38; P68032; P63261	0	3	1	0	400.24	1198.7	1198.71	-1.14	-0.00046	14.251	157.53	94.1039	26807	20180530-Z2-HLB-noCh-155-42.raw	3.02	0.0001148	0.000907
LAIKPYYQK			Nonmethyl	Short SCX	1	Q9H7N4	Q9H7N4	0	3	1	0	375.222	1123.65	1123.65	1.41	0.00053	12.6305	135.707	50.2516	14543	20180530-Z2-HLB-noCh-155-42.raw	2.81	0.0001148	0.000905
DAVTYTEHAK			Nonmethyl	Short SCX	1	P62805	P62805	0	2	1	0	567.775	1134.54	1134.54	0.17	0.0001	0	25.273	14.2614	4079	20180530-Z2-HLB-noCh-155-42.raw	2.84	0.0001148	0.0009064
LLGHPRPPQPPRPLR			Nonmethyl	Short SCX	2	Q8WWN8	Q8WWN8-2; Q8WWN8	0	5	1	0	347.012	1731.03	1731.03	0.43	0.00015	78.9942	46.612	66.7772	19334	20180530-Z2-HLB-noCh-155-42.raw	3.32	0.0001148	0.0009069
MKLPKPPKPVSK	M1(Oxidation)		Nonmethyl	Short SCX	3	P04233-2; P04233	P04233-2; P04233; P04233-3	1	4	1	0	342.212	1365.83	1365.83	-0.64	-0.00022	47.2694	110.588	41.3042	11866	20180530-Z2-HLB-noCh-155-42.raw	3.06	0.0001148	0.0009091
DGSVAIASKPR			Nonmethyl	Short SCX	1	P55809	P55809	0	3	1	0	367.539	1100.6	1100.61	-2.5	-0.00092	47.2997	240	21.3326	5999	20180530-Z2-HLB-noCh-155-42.raw	3.81	0.0001148	0.0009038
IQASTMAFK			Nonmethyl	Short SCX	2	P37802-2	P37802; P37802-2	0	2	1	0	498.763	996.519	996.518	0.26	0.00013	45.4597	90.167	54.8707	15927	20180530-Z2-HLB-noCh-155-42.raw	2.78	0.0001148	0.0009044
IRVESLLVTAISK			Nonmethyl	Short SCX	1	O43143	O43143	1	2	1	0	714.945	1428.88	1428.88	3.43	0.00245	50.658	240	134.52	37084	20180530-Z2-HLB-noCh-155-42.raw	3.34	0.0001148	0.0009091
IWHHTFYNELR			Nonmethyl	Short SCX	9	A5A3E0; P0CG39; P60709; P0CG38; P68032	A5A3E0; Q9BYX7; P0CG39; P60709; Q6S8J3; P68133; P0CG38; P68032; P63261	0	2	1	0	758.379	1515.75	1515.75	0.83	0.00063	0	240	80.3133	23099	20180530-Z2-HLB-noCh-155-42.raw	2.53	0.0001148	0.0009079
LTLPHSIR			Nonmethyl	Short SCX	1	O76021	O76021	0	3	1	0	312.859	936.562	936.563	-0.55	-0.00017	51.4261	240	57.3736	16652	20180530-Z2-HLB-noCh-155-42.raw	2.16	0.0001186	0.0009336
GLAHLHIHHVIHR			Nonmethyl	Short SCX	6	O95819-6	O95819-5; O95819; O95819-4; O95819-6; O95819-3; O95819-2	0	4	1	0	385.724	1539.88	1539.88	-0.49	-0.00019	62.1019	240	47.0732	13578	20180530-Z2-HLB-noCh-155-42.raw	3.37	0.0001186	0.0009265
IKPVLMMNK	M7(Oxidation)		Nonmethyl	Short SCX	1	P13639	P13639	0	3	1	0	363.877	1089.62	1089.62	-0.37	-0.00013	51.7003	240	46.3345	13371	20180530-Z2-HLB-noCh-155-42.raw	2.8	0.0001186	0.0009149
GKLEAIITPPPAKK			Nonmethyl	Short SCX	3	O75367	O75367-3; O75367-2; O75367	2	4	1	0	366.48	1462.9	1462.9	-0.24	-9e-05	6.24146	131.727	59.2643	17200	20180530-Z2-HLB-noCh-155-42.raw	3.86	0.0001186	0.0009411
KTPVIVTLK			Nonmethyl	Short SCX	1	Q9Y4L1	Q9Y4L1	1	2	1	0	499.834	998.662	998.661	0.83	0.00041	35.8464	19.345	49.7238	14381	20180530-Z2-HLB-noCh-155-42.raw	2.73	0.0001186	0.0009291
SGKYDLDFK			Nonmethyl	Short SCX	2	P06733	P06733-2; P06733	1	3	1	0	358.182	1072.53	1072.53	-0.2	-7e-05	34.5338	46.098	50.6096	14651	20180530-Z2-HLB-noCh-155-42.raw	3.19	0.0001186	0.0009293
RPLPRPDPQGGSPGLRPPISPFSETVR			Nonmethyl	Short SCX	1	O95503	O95503	0	4	1	0	728.399	2910.57	2910.57	1.69	0.00123	30.405	240	129.435	35833	20180530-Z2-HLB-noCh-155-42.raw	2.99	0.0001186	0.000932
KGEIAASIATHMRPYR	M12(Oxidation)		Nonmethyl	Short SCX	1	O75880	O75880	1	4	1	0	454.993	1816.95	1816.95	1.86	0.00085	58.9063	61.98	47.6594	13750	20180530-Z2-HLB-noCh-155-42.raw	4.86	0.0001186	0.0009193
KPAATSPLSPMANGGR			Nonmethyl	Short SCX	3	Q86UU1	Q86UU1; Q86UU1-2; Q86UU1-3	0	3	1	0	518.941	1554.81	1554.81	0.91	0.00047	75.998	240	48.5396	14019	20180530-Z2-HLB-noCh-155-42.raw	2.71	0.0001186	0.0009447
KVIAPMLSR			Nonmethyl	Short SCX	1	O60568	O60568	1	2	1	0	507.811	1014.61	1014.61	1.02	0.00052	10.078	210.944	48.3054	13949	20180530-Z2-HLB-noCh-155-42.raw	3.02	0.0001186	0.0009356
KGSQTNLKDPVGVYCR	C15(C)		Nonmethyl	Short SCX	2	Q02241	Q02241-2; Q02241	2	4	1	0	456.237	1821.93	1821.93	-0.98	-0.00045	21.7526	57.036	52.9746	15353	20180530-Z2-HLB-noCh-155-42.raw	4.83	0.0001186	0.0009371
IRITLTSR			Nonmethyl	Short SCX	2	P60866-2	P60866-2; P60866	1	3	1	0	320.538	959.6	959.6	0.54	0.00017	49.0526	240	45.1435	13019	20180530-Z2-HLB-noCh-155-42.raw	2.99	0.0001186	0.0009259
IIAPPERK			Nonmethyl	Short SCX	8	P60709; Q562R1; P68032	P63267; P60709; P63267-2; P62736; P68133; Q562R1; P68032; P63261	1	3	1	0	308.527	923.567	923.567	-0.28	-9e-05	62.8699	240	21.5951	6073	20180530-Z2-HLB-noCh-155-42.raw	1.99	0.0001186	0.0009337
RGTHTTVSQVQPPPSK			Nonmethyl	Short SCX	5	Q9NZQ3	Q9NZQ3-2; Q9NZQ3; Q9NZQ3-5; Q9NZQ3-4; Q9NZQ3-3	1	4	1	0	430.735	1719.92	1719.91	2.16	0.00093	17.1749	240	25.3955	7187	20180530-Z2-HLB-noCh-155-42.raw	4.9	0.0001186	0.0009327
RVPPPALSR			Nonmethyl	Short SCX	2	Q14152	Q14152; Q14152-2	1	3	1	0	331.539	992.602	992.6	2.03	0.00067	52.1009	240	25.1002	7101	20180530-Z2-HLB-noCh-155-42.raw	3.21	0.0001186	0.0009416
HQPTAIIAK			Nonmethyl	Short SCX	2	P29401-2	P29401; P29401-2	0	2	1	0	489.79	978.573	978.573	-0.11	-5e-05	20.9368	240	12.5047	3616	20180530-Z2-HLB-noCh-155-42.raw	2.44	0.0001186	0.0009133
LSVDYGKK			Nonmethyl	Short SCX	8	Q71U36; Q9BQE3; P68366	Q13748; Q13748-2; Q71U36; P68366-2; P68363; Q71U36-2; Q9BQE3; P68366	1	3	1	0	303.839	909.504	909.504	-0.14	-4e-05	44.3925	102.307	15.6288	4431	20180530-Z2-HLB-noCh-155-42.raw	1.88	0.0001186	0.0009252
KLELSENR			Nonmethyl	Short SCX	2	Q92688	Q92688; Q92688-2	1	2	1	0	494.775	988.543	988.542	1.15	0.00057	29.5308	240	8.1833	2399	20180530-Z2-HLB-noCh-155-42.raw	2.52	0.0001186	0.000923
IEYAKPTR			Nonmethyl	Short SCX	2	P14866	P14866-2; P14866	0	2	1	0	489.274	977.541	977.541	-0.71	-0.00035	0	240	10.9021	3167	20180530-Z2-HLB-noCh-155-42.raw	2.23	0.0001186	0.0009331
AAALASLKK			Nonmethyl	Short SCX	2	O15269	O15269-2; O15269	1	2	1	0	436.782	872.557	872.556	0.22	9e-05	25.7035	118.858	7.7882	2292	20180530-Z2-HLB-noCh-155-42.raw	3.17	0.0001186	0.0009476
VNKPPYPK			Nonmethyl	Short SCX	4	P13797	P13796; P13797-2; P13797-3; P13797	0	3	1	0	314.852	942.541	942.541	-0.05	-1e-05	62.1785	109.41	7.3364	2167	20180530-Z2-HLB-noCh-155-42.raw	2.81	0.0001186	0.0009497
KGIGPVYSSK			Nonmethyl	Short SCX	1	P30520	P30520	1	2	1	0	518.295	1035.58	1035.58	0.33	0.00017	10.197	165.736	18.8116	5296	20180530-Z2-HLB-noCh-155-42.raw	3.81	0.0001186	0.0009283
LKHTENTFSRPGGR			Nonmethyl	Short SCX	6	Q05682-5	Q05682-3; Q05682-4; Q05682-5; Q05682; Q05682-6; Q05682-2	1	4	1	0	400.715	1599.84	1599.84	2.12	0.00085	74.8902	217.433	18.2321	5133	20180530-Z2-HLB-noCh-155-42.raw	3.41	0.0001186	0.0009141
AALKNPVK			Nonmethyl	Short SCX	2	Q9H0S4	Q9H0S4; Q9H0S4-2	1	2	1	0	420.768	840.528	840.53	-2.5	-0.00105	62.6593	120.513	2.3685	702	20180530-Z2-HLB-noCh-155-42.raw	2.6	0.0001186	0.0009287
NCSSFLIKR	C2(C)		Nonmethyl	Short SCX	5	P46779	P46779; P46779-4; P46779-5; P46779-3; P46779-2	1	2	1	0	562.799	1124.59	1124.59	1.71	0.00096	46.4173	240	40.1052	11524	20180530-Z2-HLB-noCh-155-42.raw	2.07	0.0001186	0.0009381
VKPLLQVSR			Nonmethyl	Short SCX	2	P35579	P35579; P35579-2	0	3	1	0	347.226	1039.66	1039.66	0.85	0.00029	43.1181	90.5	43.3575	12481	20180530-Z2-HLB-noCh-155-42.raw	3.26	0.0001186	0.0009263
KSLLVQTK			Nonmethyl	Short SCX	1	P39023	P39023	1	2	1	0	458.795	916.583	916.583	0.1	5e-05	16.2034	8.248	4.0998	1206	20180530-Z2-HLB-noCh-155-42.raw	2.78	0.0001186	0.0009211
HEQNIDCGGGYVK	C7(C)		Nonmethyl	Short SCX	1	P27797	P27797	0	3	1	0	492.889	1476.65	1476.65	0.16	8e-05	12.4208	240	34.6323	9925	20180530-Z2-HLB-noCh-155-42.raw	3.59	0.0001186	0.0009427
KVPWFDQQNGR			Nonmethyl	Short SCX	1	Q92522	Q92522	1	3	1	0	458.901	1374.69	1374.69	-1.68	-0.00077	48.6455	240	65.5967	19003	20180530-Z2-HLB-noCh-155-42.raw	3.24	0.0001186	0.0009314
NYVLNYLATRPK			Nonmethyl	Short SCX	1	Q9UIA9	Q9UIA9	0	3	1	0	484.605	1451.8	1451.8	0.41	0.0002	76.4719	240	109.233	30741	20180530-Z2-HLB-noCh-155-42.raw	3.45	0.0001186	0.0009488
ICEVRPCGQPVYSSLKK	C2(C); C7(C)		Nonmethyl	Short SCX	1	O00622	O00622	1	4	1	0	506.013	2021.03	2021.03	-0.01	0	69.2175	240	66.007	19116	20180530-Z2-HLB-noCh-155-42.raw	3.09	0.0001186	0.0009217
KLAVNMVPFPR	M6(Oxidation)		Nonmethyl	Short SCX	11	Q13885; Q13509; Q9H4B7; Q9BUF5; P07437; P68371; Q9BVA1	Q13885; Q13509; Q9H4B7; P04350; A6NNZ2; Q9BUF5; Q13509-2; Q3ZCM7; P07437; P68371; Q9BVA1	1	3	1	0	429.913	1287.72	1287.72	-0.38	-0.00016	10.0588	240	116.209	32508	20180530-Z2-HLB-noCh-155-42.raw	3.38	0.0001186	0.0009271
KGRPMVISSGMQSMDTMK			Nonmethyl	Short SCX	1	Q9NR45	Q9NR45	1	4	1	0	496.743	1983.95	1983.95	1.29	0.00064	73.3746	171.052	82.3755	23679	20180530-Z2-HLB-noCh-155-42.raw	4.71	0.0001186	0.0009174
KIPRPKPAPLTAEIQQK			Nonmethyl	Short SCX	1	P53634	P53634	1	4	1	0	479.544	1915.16	1915.15	3.48	0.00167	58.3635	55.875	67.4064	19520	20180530-Z2-HLB-noCh-155-42.raw	3.97	0.0001186	0.0009372
AVIFCLSADKK	C5(C)		Nonmethyl	Short SCX	2	P60981	P60981-2; P60981	1	3	1	0	417.897	1251.67	1251.68	-1.26	-0.00053	22.5323	162.687	73.1779	21126	20180530-Z2-HLB-noCh-155-42.raw	3.26	0.0001186	0.000941
DRPFFPGLVK			Nonmethyl	Short SCX	3	P22392-2	P22392-2; O60361; P22392	0	3	1	0	392.557	1175.66	1175.66	0.04	1e-05	38.2103	140.758	110.565	31087	20180530-Z2-HLB-noCh-155-42.raw	2.64	0.0001186	0.0009248
LKHYGPGWVSMANAGK			Nonmethyl	Short SCX	1	P23284	P23284	1	4	1	0	429.723	1715.87	1715.87	0.1	4e-05	15.1291	240	76.6185	22049	20180530-Z2-HLB-noCh-155-42.raw	3.96	0.0001186	0.0009253
NVAYDTLPIVVHGNGPTK			Nonmethyl	Short SCX	1	O60568	O60568	0	3	1	0	632.343	1895.02	1895	6.91	0.00436	40.0249	240	116.9	32682	20180530-Z2-HLB-noCh-155-42.raw	3.43	0.0001186	0.0009466
GPLPPLRPLSSTGYRPSPR			Nonmethyl	Short SCX	1	Q69YN4	Q69YN4	0	4	1	0	512.791	2048.14	2048.14	1.11	0.00057	7.88488	28.927	106.853	30119	20180530-Z2-HLB-noCh-155-42.raw	2.53	0.0001186	0.0009484
ISVSFYHVK			Nonmethyl	Short SCX	2	P55884-2	P55884-2; P55884	0	3	1	0	360.534	1079.59	1079.59	-0.31	-0.00011	61.3172	240	75.0575	21626	20180530-Z2-HLB-noCh-155-42.raw	1.72	0.0001186	0.0009157
QWKPQLGFNR			Nonmethyl	Short SCX	2	Q9H0D6	Q9H0D6; Q9H0D6-2	0	3	1	0	425.232	1273.68	1273.68	0.75	0.00032	10.766	40.841	85.428	24514	20180530-Z2-HLB-noCh-155-42.raw	3.09	0.0001186	0.0009291
YYVTIIDAPGHR			Nonmethyl	Short SCX	3	P68104	P68104-2; P68104; Q5VTE0	0	2	1	0	702.866	1404.73	1404.73	-1.25	-0.00088	0	240	96.8111	27504	20180530-Z2-HLB-noCh-155-42.raw	3.06	0.0001186	0.0009259
KRPLIVFDGSSTSTSIK			Nonmethyl	Short SCX	2	Q9BVC5	Q9BVC5-2; Q9BVC5	1	4	1	0	459.761	1836.02	1836.02	0.7	0.00032	49.4744	240	85.8454	24624	20180530-Z2-HLB-noCh-155-42.raw	3.79	0.0001186	0.000928
AKYPDRVPVIVEK			Nonmethyl	Short SCX	1	P60520	P60520	2	3	1	0	505.297	1513.88	1513.87	2.6	0.00131	22.5586	64.212	68.7115	19893	20180530-Z2-HLB-noCh-155-42.raw	3.25	0.0001186	0.0009197
SKLPKPVQDLIK			Nonmethyl	Short SCX	1	P09874	P09874	1	2	1	0	683.427	1365.85	1365.85	0.32	0.00022	38.8256	58.046	85.0058	24401	20180530-Z2-HLB-noCh-155-42.raw	2.69	0.0001186	0.0009161
DHIPITDSPVVVQQHMLPPKK			Nonmethyl	Short SCX	2	O75694	O75694; O75694-2	1	4	1	0	595.577	2379.29	2379.29	0.61	0.00036	44.2047	240	114.714	32127	20180530-Z2-HLB-noCh-155-42.raw	4.05	0.0001186	0.0009478
FKWWGLQNK			Nonmethyl	Short SCX	1	Q00169	Q00169	1	3	1	0	402.885	1206.64	1206.64	-0.83	-0.00033	69.418	240	114.598	32099	20180530-Z2-HLB-noCh-155-42.raw	2.88	0.0001186	0.00094
GLAAHYFFPR			Nonmethyl	Short SCX	2	O00203	O00203-3; O00203	0	3	1	0	393.542	1178.61	1178.61	0.05	2e-05	21.1358	240	101.547	28733	20180530-Z2-HLB-noCh-155-42.raw	2.17	0.0001186	0.000936
RFVNVVPTFGK			Nonmethyl	Short SCX	1	P62861	P62861	1	3	1	0	421.912	1263.72	1263.72	0.76	0.00032	28.7869	189.626	103.993	29377	20180530-Z2-HLB-noCh-155-42.raw	3.67	0.0001186	0.000929
LMLGPANVRPLKR			Nonmethyl	Short SCX	2	Q92674	Q92674-2; Q92674	1	4	1	0	366.977	1464.88	1464.88	0.78	0.00029	23.6876	240	78.6018	22606	20180530-Z2-HLB-noCh-155-42.raw	3.24	0.0001186	0.0009164
KMCLFAGFQR	C3(C)		Nonmethyl	Short SCX	2	Q00839	Q00839-2; Q00839	1	3	1	0	419.879	1257.62	1257.62	-0.37	-0.00016	9.24692	41.386	104.678	29556	20180530-Z2-HLB-noCh-155-42.raw	4.33	0.0001186	0.0009332
GRPAVTAPRPGGDAVDRPFQCACCGK	C21(C); C23(C); C24(C)		Nonmethyl	Short SCX	2	Q9BWE0-4	Q9BWE0-4; Q9BWE0	0	4	1	0	700.835	2800.32	2800.32	0.41	0.00028	0	240	80.1674	23058	20180530-Z2-HLB-noCh-155-42.raw	3.32	0.0001206	0.0009514
GQILMPNIGYGSNKK			Nonmethyl	Short SCX	1	P62910	P62910	1	3	1	0	540.625	1619.86	1619.86	1.1	0.00059	64.643	240	96.7236	27481	20180530-Z2-HLB-noCh-155-42.raw	3.86	0.0001206	0.0009532
SSPAAKPGSTPSRPSSAK			Nonmethyl	Short SCX	5	Q15555	Q15555-2; Q15555-3; Q15555-5; Q15555-4; Q15555	0	2	1	0	856.951	1712.9	1712.89	1.8	0.00155	0	240	6.7702	2001	20180530-Z2-HLB-noCh-155-42.raw	2.48	0.0001206	0.0009534
KNILLTIGSYK			Nonmethyl	Short SCX	1	P27708	P27708	1	3	1	0	417.256	1249.75	1249.75	1.26	0.00053	9.3336	240	106.97	30150	20180530-Z2-HLB-noCh-155-42.raw	4.12	0.0001206	0.0009528
MVNHFIAEFK			Nonmethyl	Short SCX	2	P11142	P11142; P11142-2	0	3	1	0	412.546	1235.62	1235.62	0.16	6e-05	32.4166	60.169	92.936	26503	20180530-Z2-HLB-noCh-155-42.raw	3.62	0.0001206	0.0009541
HLTGEFEK			Nonmethyl	Short SCX	1	P62826	P62826	0	2	1	0	480.743	960.479	960.479	0.23	0.00011	0	240	17.1645	4837	20180530-Z2-HLB-noCh-155-42.raw	2.84	0.0001206	0.0009528
KLVIIEGDLER			Nonmethyl	Short SCX	7	P06753-2	P06753-5; P06753-2; P06753-4; P06753-6; P06753-7; P06753-3; P06753	1	3	1	0	428.922	1284.75	1284.75	0.35	0.00015	12.5319	240	94.2911	26855	20180530-Z2-HLB-noCh-155-42.raw	3.77	0.0001206	0.0009509
RLGYIHR			Nonmethyl	Short SCX	1	Q08211	Q08211	1	3	1	0	305.516	914.532	914.532	0.47	0.00014	16.4551	53.967	2.8211	832	20180530-Z2-HLB-noCh-155-42.raw	3.19	0.0001206	0.0009508
FRPAGAAPRPPPKPM	M15(Oxidation)		Nonmethyl	Short SCX	2	P62854	P62854; Q5JNZ5	0	3	1	0	535.961	1605.87	1605.87	-0.55	-0.00029	82.5766	72.244	52.2803	15150	20180530-Z2-HLB-noCh-155-42.raw	2.41	0.0001206	0.0009503
KIVNSAQTGSFK			Nonmethyl	Short SCX	1	O75964	O75964	1	3	1	0	427.238	1279.7	1279.7	-1.43	-0.00061	81.6075	58.988	28.6659	8151	20180530-Z2-HLB-noCh-155-42.raw	3.25	0.0001206	0.0009513
IIRPFFLK			Nonmethyl	Short SCX	1	Q00765	Q00765	0	3	1	0	345.224	1033.66	1033.66	0.45	0.00015	0	121.573	116.53	32592	20180530-Z2-HLB-noCh-155-42.raw	2.67	0.0001206	0.0009519
KLAVNMVPFPR	M6(Oxidation)		Nonmethyl	Short SCX	11	Q13885; Q13509; Q9H4B7; Q9BUF5; P07437; P68371; Q9BVA1	Q13885; Q13509; Q9H4B7; P04350; A6NNZ2; Q9BUF5; Q13509-2; Q3ZCM7; P07437; P68371; Q9BVA1	1	3	1	0	429.913	1287.72	1287.72	0.26	0.00011	11.2573	173.66	111.192	31245	20180530-Z2-HLB-noCh-155-42.raw	3.18	0.0001224	0.0009615
FKGQILMPNIGYGSNKK			Nonmethyl	Short SCX	1	P62910	P62910	2	4	1	0	474.515	1895.04	1895.02	9.67	0.00458	52.4291	240	111.797	31400	20180530-Z2-HLB-noCh-155-42.raw	5	0.0001224	0.0009652
MPGGPKPGGGPGLSTPGGHPKPPHR	M1(Oxidation)		Nonmethyl	Short SCX	2	P23246	P23246; P23246-2	0	6	1	0	398.543	2386.22	2386.22	0.04	1e-05	20.9517	11.772	42.7882	12309	20180530-Z2-HLB-noCh-155-42.raw	5.33	0.0001224	0.0009822
KKPKPTNPVEIK			Nonmethyl	Short SCX	23	Q9ULU4-19; Q9ULU4-20	Q9ULU4-12; Q9ULU4-14; Q9ULU4-5; Q9ULU4-19; Q9ULU4-8; Q9ULU4-13; Q9ULU4-4; Q9ULU4-3; Q9ULU4-22; Q9ULU4; Q9ULU4-18; Q9ULU4-6; Q9ULU4-21; Q9ULU4-15; Q9ULU4-9; Q9ULU4-10; Q9ULU4-17; Q9ULU4-20; Q9ULU4-7; Q9ULU4-2; Q9ULU4-11; Q9ULU4-23; Q9ULU4-16	1	3	1	0	460.285	1378.84	1378.84	-0.41	-0.00019	67.9878	93.535	19.6633	5532	20180530-Z2-HLB-noCh-155-42.raw	2.44	0.0001224	0.0009787
HRELYLR			Nonmethyl	Short SCX	2	Q9P035	Q9P035; Q9P035-2	1	3	1	0	329.522	986.552	986.553	-0.57	-0.00019	41.8329	240	19.8162	5575	20180530-Z2-HLB-noCh-155-42.raw	3.33	0.0001224	0.0009777
KFTNSLTTVGSNK			Nonmethyl	Short SCX	2	Q8IWE2	Q8IWE2; Q8IWE2-2	1	3	1	0	466.252	1396.74	1396.74	-0.41	-0.00019	52.1114	236.413	42.9683	12367	20180530-Z2-HLB-noCh-155-42.raw	3.82	0.0001224	0.0009813
KGIVYIFNGR			Nonmethyl	Short SCX	3	P06756	P06756-2; P06756-3; P06756	1	2	1	0	583.838	1166.67	1166.67	-0.03	-2e-05	14.9536	240	80.3283	23105	20180530-Z2-HLB-noCh-155-42.raw	3.16	0.0001224	0.0009568
VEIIANDQGNR			Nonmethyl	Short SCX	7	P54652; P11142; P11021; P0DMV9	P54652; P11142; P0DMV8-2; P11021; P0DMV9; P11142-2; P34931	0	2	1	0	614.817	1228.63	1228.63	-1.04	-0.00064	32.3113	240	43.5567	12544	20180530-Z2-HLB-noCh-155-42.raw	3.04	0.0001224	0.0009741
RQAVDVSPLRR			Nonmethyl	Short SCX	1	P46782	P46782	2	3	1	0	432.922	1296.75	1296.75	0.44	0.00019	4.97299	14.747	32.8821	9419	20180530-Z2-HLB-noCh-155-42.raw	3.35	0.0001224	0.0009656
RTPITVVK			Nonmethyl	Short SCX	4	P06396-2	P06396-2; P06396; P06396-4; P06396-3	1	2	1	0	457.295	913.583	913.583	-0.39	-0.00018	0	8.712	22.7871	6419	20180530-Z2-HLB-noCh-155-42.raw	2.39	0.0001224	0.0009834
AVIFCLSADKK	C5(C)		Nonmethyl	Short SCX	2	P60981	P60981-2; P60981	1	3	1	0	417.896	1251.67	1251.68	-2.8	-0.00117	70.6208	155.628	77.6261	22330	20180530-Z2-HLB-noCh-155-42.raw	3.11	0.0001224	0.0009661
GPPASSPAPAPK			Nonmethyl	Short SCX	2	Q15942	Q15942; Q15942-2	0	2	1	0	538.791	1076.58	1076.57	1.52	0.00082	0	240	24.9848	7071	20180530-Z2-HLB-noCh-155-42.raw	3.59	0.0001224	0.0009645
TIPIKYPLK			Nonmethyl	Short SCX	1	P41252	P41252	1	3	1	0	358.23	1072.68	1072.68	-0.69	-0.00025	42.4099	240	76.0044	21881	20180530-Z2-HLB-noCh-155-42.raw	2.48	0.0001224	0.0009795
IKFPLPHR			Nonmethyl	Short SCX	1	Q02543	Q02543	1	3	1	0	336.543	1007.61	1007.61	0.1	3e-05	7.35184	132.894	61.0378	17708	20180530-Z2-HLB-noCh-155-42.raw	2.98	0.0001224	0.0009666
VAHPIRPKPPSATSIPAILK			Nonmethyl	Short SCX	1	Q9UMS4	Q9UMS4	0	5	1	0	419.458	2093.26	2093.26	0.39	0.00016	0.555952	12.597	110.802	31145	20180530-Z2-HLB-noCh-155-42.raw	4.57	0.0001224	0.0009572
SRAPTSVTPVAPGK			Nonmethyl	Short SCX	2	Q8IZD4	Q8IZD4; Q8IZD4-2	1	3	1	0	456.593	1367.77	1367.76	0.67	0.0003	36.8517	240	38.0321	10909	20180530-Z2-HLB-noCh-155-42.raw	3.76	0.0001224	0.0009784
IRVPFLR			Nonmethyl	Short SCX	2	Q96EU6	Q96EU6-2; Q96EU6	1	3	1	0	300.864	900.577	900.578	-0.43	-0.00013	38.8396	240	99.8393	28292	20180530-Z2-HLB-noCh-155-42.raw	3.23	0.0001224	0.0009725
RFPPYYMR			Nonmethyl	Short SCX	1	P67809	P67809	1	2	1	0	565.285	1129.56	1129.56	0.7	0.0004	3.9183	50.456	74.4953	21478	20180530-Z2-HLB-noCh-155-42.raw	2.87	0.0001224	0.0009591
YRPGTVALR			Nonmethyl	Short SCX	5	P84243; P68431; Q71DI3	P84243; Q16695; Q6NXT2; P68431; Q71DI3	0	3	1	0	344.87	1032.59	1032.59	-0.45	-0.00015	3.96219	23.586	38.8106	11137	20180530-Z2-HLB-noCh-155-42.raw	3.4	0.0001224	0.0009729
IPKPPKPPKPPRPPK			Nonmethyl	Short SCX	1	O75151	O75151	0	4	1	0	419.27	1674.06	1674.06	0.74	0.00031	33.5276	78.062	54.1161	15703	20180530-Z2-HLB-noCh-155-42.raw	2.71	0.0001224	0.0009702
VELQELNDR			Nonmethyl	Short SCX	2	P08670	P17661; P08670	0	2	1	0	558.288	1115.57	1115.57	0.23	0.00013	1.26149	29.316	63.9572	18542	20180530-Z2-HLB-noCh-155-42.raw	2.97	0.0001224	0.0009692
KALWFQGR			Nonmethyl	Short SCX	2	P43243	P43243; P43243-2	1	2	1	0	503.285	1005.56	1005.56	-0.31	-0.00016	20.1025	65.041	52.3426	15168	20180530-Z2-HLB-noCh-155-42.raw	3.05	0.0001224	0.0009583
YSVQTADHR			Nonmethyl	Short SCX	1	Q16658	Q16658	0	2	1	0	538.76	1076.51	1076.51	0.85	0.00046	24.3282	240	6.0933	1802	20180530-Z2-HLB-noCh-155-42.raw	2.12	0.0001224	0.0009592
RKVPGEGLPLPK			Nonmethyl	Short SCX	2	P25685	P25685-2; P25685	2	2	1	0	645.898	1290.79	1290.79	-0.09	-6e-05	0	240	55.7477	16183	20180530-Z2-HLB-noCh-155-42.raw	2.5	0.0001224	0.0009595
GLVLGPIHK			Nonmethyl	Short SCX	4	P08195-4	P08195-3; P08195-2; P08195; P08195-4	0	3	1	0	311.868	933.588	933.588	0	0	52.151	205.506	58.8542	17078	20180530-Z2-HLB-noCh-155-42.raw	1.94	0.0001224	0.0009624
IKFPLPHR			Nonmethyl	Short SCX	1	Q02543	Q02543	1	3	1	0	336.543	1007.61	1007.61	0.1	3e-05	0	96.074	60.499	17554	20180530-Z2-HLB-noCh-155-42.raw	3.32	0.0001224	0.0009778
NTKPLLQSR			Nonmethyl	Short SCX	5	O00203	O00203-3; Q13367; Q13367-3; O00203; Q13367-4	0	2	1	0	528.812	1056.62	1056.62	0.46	0.00024	20.8768	240	1.0483	300	20180530-Z2-HLB-noCh-155-42.raw	1.71	0.0001224	0.0009588
MKAPEKKPLVK			Nonmethyl	Short SCX	9	P35221	P26232-3; P35221-3; P26232-6; P35221; P26232; P26232-2; P26232-4; P26232-5; P35221-2	2	3	1	0	423.596	1268.77	1268.78	-0.9	-0.00038	41.299	240	2.3196	685	20180530-Z2-HLB-noCh-155-42.raw	3.3	0.0001224	0.0009772
IKFPLPHR			Nonmethyl	Short SCX	1	Q02543	Q02543	1	3	1	0	336.543	1007.62	1007.61	0.46	0.00015	0.172256	2.921	57.8704	16791	20180530-Z2-HLB-noCh-155-42.raw	3.21	0.0001224	0.0009578
VFLENVIR			Nonmethyl	Short SCX	1	P62805	P62805	0	2	1	0	495.293	989.578	989.578	0.4	0.0002	29.8008	42.608	114.107	31978	20180530-Z2-HLB-noCh-155-42.raw	2.51	0.0001224	0.0009562
KQYTIPCHTK	C7(C)		Nonmethyl	Short SCX	2	O14646	O14646-2; O14646	1	3	1	0	425.889	1275.65	1275.65	-0.18	-8e-05	59.2295	240	9.0194	2632	20180530-Z2-HLB-noCh-155-42.raw	2.59	0.0001224	0.0009575
ATQALVLAPTR			Nonmethyl	Short SCX	2	P60842	P60842-2; P60842	0	2	1	0	570.84	1140.67	1140.67	0.09	5e-05	26.5211	240	70.5152	20405	20180530-Z2-HLB-noCh-155-42.raw	3.26	0.0001224	0.0009703
YCFPNYVGRPK	C2(C)		Nonmethyl	Short SCX	2	P61163; P42025	P61163; P42025	0	3	1	0	467.564	1400.68	1400.68	0.34	0.00016	3.1307	21.093	86.3533	24758	20180530-Z2-HLB-noCh-155-42.raw	3.99	0.0001224	0.0009701
LIFDNLKK			Nonmethyl	Short SCX	11	P50993; P05023	P13637-3; P13637-2; P54707-2; P50993; Q13733; P20648; P05023; P05023-4; P54707; P05023-3; P13637	1	3	1	0	330.871	990.599	990.598	0.67	0.00022	7.15128	68.25	69.8738	20227	20180530-Z2-HLB-noCh-155-42.raw	2.32	0.0001224	0.0009611
KVAHSDKPGSTSTASFR			Nonmethyl	Short SCX	2	Q9P0L0-2	Q9P0L0; Q9P0L0-2	1	4	1	0	444.73	1775.9	1775.9	-3.52	-0.00156	27.1612	240	14.4189	4119	20180530-Z2-HLB-noCh-155-42.raw	4.71	0.0001224	0.000978
KPWWWHLR			Nonmethyl	Short SCX	2	P35520-2	P0DN79; P35520-2	0	3	1	0	403.554	1208.65	1208.65	0.75	0.0003	72.2904	240	113.647	31863	20180530-Z2-HLB-noCh-155-42.raw	2.92	0.0001224	0.0009807
GKPDLNTALPVR			Nonmethyl	Short SCX	2	O95983	O95983; O95983-2	0	3	1	0	427.582	1280.73	1280.73	0.56	0.00024	44.2927	240	70.7018	20452	20180530-Z2-HLB-noCh-155-42.raw	2.95	0.0001224	0.0009659
KTLDMIKK			Nonmethyl	Short SCX	1	P14625	P14625	2	2	1	0	488.797	976.586	976.586	0.21	0.0001	0	55.463	7.5837	2236	20180530-Z2-HLB-noCh-155-42.raw	3.27	0.0001224	0.0009667
KADIDLTK			Nonmethyl	Short SCX	1	P62269	P62269	1	2	1	0	452.26	903.513	903.515	-2.03	-0.00092	48.9898	240	7.5761	2233	20180530-Z2-HLB-noCh-155-42.raw	2.87	0.0001224	0.0009638
ALVVEMSRPRPLNTWK			Nonmethyl	Short SCX	5	Q96PK6	Q96PK6-4; Q96PK6-2; Q96PK6; Q96PK6-3; Q96PK6-5	0	3	1	0	633.02	1897.05	1897.05	-0.84	-0.00053	16.5515	240	112.873	31673	20180530-Z2-HLB-noCh-155-42.raw	3.27	0.0001224	0.0009709
KFVIKPIDKK			Nonmethyl	Short SCX	5	P35241-5; P26038; P15311	P35241-4; P35241-5; P35241; P26038; P15311	2	3	1	0	405.932	1215.78	1215.78	-0.66	-0.00027	58.0434	240	26.7753	7584	20180530-Z2-HLB-noCh-155-42.raw	3.69	0.0001242	0.001006
MFGGPGTASRPSSSR	M1(Oxidation)		Nonmethyl	Short SCX	1	P08670	P08670	0	3	1	0	504.241	1510.71	1510.71	0.97	0.00049	0.159216	2.217	28.7522	8181	20180530-Z2-HLB-noCh-155-42.raw	2.42	0.0001242	0.0009846
GIRPGLTTVLAR			Nonmethyl	Short SCX	3	Q9NVH1	Q9NVH1-3; Q9NVH1-2; Q9NVH1	0	3	1	0	418.595	1253.77	1253.77	0.12	5e-05	11.4363	240	85.9782	24659	20180530-Z2-HLB-noCh-155-42.raw	4.34	0.0001242	0.0009971
KIAFAITAIK			Nonmethyl	Short SCX	1	P62269	P62269	1	3	1	0	359.234	1075.69	1075.69	0.25	9e-05	12.4471	240	97.6693	27732	20180530-Z2-HLB-noCh-155-42.raw	4.03	0.0001242	0.000997
QWKPQLGFNR			Nonmethyl	Short SCX	2	Q9H0D6	Q9H0D6; Q9H0D6-2	0	3	1	0	425.232	1273.68	1273.68	0.54	0.00023	14.6245	69.797	85.9401	24649	20180530-Z2-HLB-noCh-155-42.raw	2.93	0.0001242	0.0009913
IMGPNYTPGKK	M2(Oxidation)		Nonmethyl	Short SCX	1	P13639	P13639	1	3	1	0	407.882	1221.63	1221.63	0.42	0.00017	46.8162	240	27.2441	7719	20180530-Z2-HLB-noCh-155-42.raw	3.64	0.0001242	0.0009998
YNYLKPR			Nonmethyl	Short SCX	1	P56385	P56385	0	3	1	0	318.512	953.521	953.52	0.48	0.00015	45.9323	61.014	27.3816	7760	20180530-Z2-HLB-noCh-155-42.raw	2.91	0.0001242	0.0009949
KMGVPYCIIK	C7(C)		Nonmethyl	Short SCX	1	P62424	P62424	1	3	1	0	403.556	1208.65	1208.65	0.9	0.00036	7.07627	106.611	88.6766	25375	20180530-Z2-HLB-noCh-155-42.raw	3.69	0.0001242	0.0009966
KIIADIKK			Nonmethyl	Short SCX	1	O43633	O43633	2	3	1	0	310.211	928.619	928.619	-0.08	-3e-05	49.5322	67.944	5.9431	1762	20180530-Z2-HLB-noCh-155-42.raw	3.18	0.0001242	0.001001
TKFENLCK	C7(C)		Nonmethyl	Short SCX	3	P07900-2	Q58FG0; P07900-2; P07900	1	2	1	0	520.266	1039.52	1039.52	-0.11	-6e-05	4.49105	111.67	20.5806	5789	20180530-Z2-HLB-noCh-155-42.raw	2.95	0.0001242	0.0009902
ASGPPVSELITK			Nonmethyl	Short SCX	3	P16402; P16403	P16402; P10412; P16403	0	2	1	0	599.836	1198.67	1198.67	-1.84	-0.0011	74.545	82.248	88.1034	25223	20180530-Z2-HLB-noCh-155-42.raw	1.61	0.0001242	0.001006
ALLFIPRR			Nonmethyl	Short SCX	1	P08238	P08238	1	3	1	0	329.215	985.63	985.631	-0.76	-0.00025	20.95	240	82.751	23782	20180530-Z2-HLB-noCh-155-42.raw	2.77	0.0001242	0.0009919
VKPASPVAQPK			Nonmethyl	Short SCX	1	Q96EV2	Q96EV2	0	3	1	0	374.561	1121.67	1121.67	-0.32	-0.00012	58.9833	240	22.3932	6306	20180530-Z2-HLB-noCh-155-42.raw	3.39	0.0001242	0.0009959
KLVIIEGDLER			Nonmethyl	Short SCX	7	P06753-2	P06753-5; P06753-2; P06753-4; P06753-6; P06753-7; P06753-3; P06753	1	3	1	0	428.923	1284.75	1284.75	0.85	0.00036	72.8228	240	93.2241	26579	20180530-Z2-HLB-noCh-155-42.raw	3.28	0.0001242	0.0009868
KIHPQTIIAGWR			Nonmethyl	Short SCX	2	P78371	P78371-2; P78371	1	4	1	0	355.711	1419.82	1419.82	-0.69	-0.00025	3.10878	189.919	89.9641	25713	20180530-Z2-HLB-noCh-155-42.raw	4.44	0.0001242	0.0009924
ADLIAYLKK			Nonmethyl	Short SCX	1	P99999	P99999	1	2	1	0	517.815	1034.62	1034.62	-2.03	-0.00105	29.0046	240	92.8665	26484	20180530-Z2-HLB-noCh-155-42.raw	2.94	0.0001242	0.0009992
SRPLPVHVR			Nonmethyl	Short SCX	3	Q969P0	Q969P0-2; Q969P0; Q969P0-3	0	3	1	0	354.217	1060.64	1060.64	-0.37	-0.00013	33.4182	22.338	24.4332	6906	20180530-Z2-HLB-noCh-155-42.raw	3.39	0.0001242	0.0009942
SCKVPGLGKPLTLPPKPEK	C2(C)		Nonmethyl	Short SCX	1	Q9C0C2	Q9C0C2	1	5	1	0	410.041	2046.17	2046.18	-1.51	-0.00062	68.6249	240	89.7258	25648	20180530-Z2-HLB-noCh-155-42.raw	5.11	0.0001242	0.001003
LSLSLSPSPQTGKPSMR			Nonmethyl	Short SCX	1	Q96R06	Q96R06	0	3	1	0	595.984	1785.94	1785.95	-8.04	-0.00479	46.941	234.332	100.469	28457	20180530-Z2-HLB-noCh-155-42.raw	2.83	0.0001242	0.0009949
FRKPTALSAPR			Nonmethyl	Short SCX	1	Q96BX8	Q96BX8	1	3	1	0	415.247	1243.73	1243.73	-1.35	-0.00056	62.5117	66.336	38.0276	10908	20180530-Z2-HLB-noCh-155-42.raw	3.25	0.0001242	0.001007
IIRPFFLK			Nonmethyl	Short SCX	1	Q00765	Q00765	0	3	1	0	345.223	1033.66	1033.66	-0.26	-9e-05	0	79.291	115.497	32328	20180530-Z2-HLB-noCh-155-42.raw	2.7	0.0001242	0.0009843
LRPIAVIK			Nonmethyl	Short SCX	1	Q9Y3I0	Q9Y3I0	0	3	1	0	303.88	909.624	909.624	0.06	2e-05	2.80211	83.256	49.6104	14346	20180530-Z2-HLB-noCh-155-42.raw	3.29	0.0001242	0.001005
GYSSLLKR			Nonmethyl	Short SCX	2	P17844	P17844-2; P17844	1	3	1	0	308.515	923.531	923.531	0.06	2e-05	20.0432	240	36.7494	10517	20180530-Z2-HLB-noCh-155-42.raw	2.51	0.0001242	0.0009889
GKPMELIIGK			Nonmethyl	Short SCX	1	O00170	O00170	0	3	1	0	362.551	1085.64	1085.64	-0.1	-4e-05	36.0635	240	66.2107	19170	20180530-Z2-HLB-noCh-155-42.raw	3.11	0.0001242	0.001008
DNIQGITKPAIRR			Nonmethyl	Short SCX	1	P62805	P62805	1	4	1	0	371.219	1481.86	1481.85	0.3	0.00011	17.1096	34.397	52.2876	15153	20180530-Z2-HLB-noCh-155-42.raw	3.43	0.0001242	0.0009978
ALKPPPIK			Nonmethyl	Short SCX	2	P12956	P12956; P12956-2	0	2	1	0	432.289	863.572	863.571	0.4	0.00017	29.4502	14.333	29.4141	8383	20180530-Z2-HLB-noCh-155-42.raw	2.42	0.0001242	0.001003
HMNSVPQKPALIPQPTFTEK			Nonmethyl	Short SCX	3	P57740	P57740-3; P57740-2; P57740	0	4	1	0	566.552	2263.19	2263.19	-1.2	-0.00068	32.1585	240	112.659	31619	20180530-Z2-HLB-noCh-155-42.raw	3.63	0.0001242	0.0009952
RVLPPNWK			Nonmethyl	Short SCX	1	P62277	P62277	1	2	1	0	505.301	1009.59	1009.59	0.43	0.00022	35.2515	48.3	48.793	14095	20180530-Z2-HLB-noCh-155-42.raw	2.67	0.0001242	0.001005
YRPGTVALR			Nonmethyl	Short SCX	5	P84243; P68431; Q71DI3	P84243; Q16695; Q6NXT2; P68431; Q71DI3	0	3	1	0	344.87	1032.6	1032.59	0.7	0.00024	8.9758	27.565	39.33	11289	20180530-Z2-HLB-noCh-155-42.raw	3.68	0.0001242	0.001004
LWSTFHRPELVRPALENSLKK			Nonmethyl	Short SCX	1	P42330	P42330	1	6	1	0	421.074	2521.4	2521.4	0.44	0.00019	17.8197	240	129.504	35849	20180530-Z2-HLB-noCh-155-42.raw	5.98	0.0001242	0.001007
RVLGLVLLR			Nonmethyl	Short SCX	5	P14678; P63162-2	P14678-3; P14678; P63162-2; P14678-2; P63162	1	3	1	0	346.91	1038.72	1038.71	0.55	0.00019	56.3662	240	117.58	32858	20180530-Z2-HLB-noCh-155-42.raw	3.39	0.0001242	0.0009993
KMCLFAGFQR	C3(C)		Nonmethyl	Short SCX	2	Q00839	Q00839-2; Q00839	1	3	1	0	419.879	1257.62	1257.62	-0.16	-7e-05	26.6927	43.655	105.201	29692	20180530-Z2-HLB-noCh-155-42.raw	3.95	0.0001242	0.00099
LLACIASRPGQCGR	C4(C); C12(C)		Nonmethyl	Short SCX	1	P62241	P62241	0	3	1	0	520.27	1558.8	1558.79	1.27	0.00066	26.344	5.032	60.1486	17451	20180530-Z2-HLB-noCh-155-42.raw	2.85	0.0001242	0.001007
FEDENFILK			Nonmethyl	Short SCX	2	P62937	P62937; P62937-2	0	2	1	0	577.791	1154.57	1154.57	1.78	0.00103	39.6423	214.623	117.447	32823	20180530-Z2-HLB-noCh-155-42.raw	2.06	0.0001242	0.001001
SIGTANRPMGAGEALR			Nonmethyl	Short SCX	7	Q12906; Q12906-7	Q12906; Q12906-5; Q12906-7; Q12906-6; Q12906-4; Q12906-2; Q12906-3	0	2	1	0	800.915	1600.82	1600.82	0.1	8e-05	0	240	58.2732	16907	20180530-Z2-HLB-noCh-155-42.raw	1.64	0.0001242	0.0009939
GKGEITPAAIQK			Nonmethyl	Short SCX	2	Q15532	Q15532; Q15532-2	1	3	1	0	404.903	1212.69	1212.69	-0.52	-0.00021	30.4742	240	31.7293	9061	20180530-Z2-HLB-noCh-155-42.raw	3.74	0.0001242	0.0009915
IKFPLPHR			Nonmethyl	Short SCX	1	Q02543	Q02543	1	3	1	0	336.543	1007.61	1007.61	0.1	3e-05	0.413754	1.917	58.404	16945	20180530-Z2-HLB-noCh-155-42.raw	3.22	0.0001242	0.0009965
IKFPLPHR			Nonmethyl	Short SCX	1	Q02543	Q02543	1	3	1	0	336.543	1007.61	1007.61	-0.36	-0.00012	0	1.929	58.9186	17097	20180530-Z2-HLB-noCh-155-42.raw	3.23	0.0001242	0.001005
KNFDLRPGVIVR			Nonmethyl	Short SCX	2	P31153	P31153; P31153-2	1	3	1	0	471.949	1413.83	1413.83	0.24	0.00011	32.74	42.672	79.7138	22927	20180530-Z2-HLB-noCh-155-42.raw	2.7	0.0001242	0.0009878
KTIPIKYPLK			Nonmethyl	Short SCX	1	P41252	P41252	2	4	1	0	300.948	1200.77	1200.77	0.55	0.00016	35.2517	92.036	54.4752	15809	20180530-Z2-HLB-noCh-155-42.raw	3.54	0.0001242	0.0009909
SPAPKPSDLRPGDVSSK			Nonmethyl	Short SCX	6	Q05682-5	Q05682-3; Q05682-4; Q05682-5; Q05682; Q05682-6; Q05682-2	0	4	1	0	435.234	1737.92	1737.91	1.26	0.00055	33.2505	47.619	47.6254	13738	20180530-Z2-HLB-noCh-155-42.raw	2.41	0.0001262	0.001018
KDSPWVKPSR			Nonmethyl	Short SCX	2	Q96KQ7	Q96KQ7-2; Q96KQ7	1	3	1	0	400.556	1199.65	1199.65	0.57	0.00023	77.2894	240	13.8619	3975	20180530-Z2-HLB-noCh-155-42.raw	3.16	0.0001262	0.001017
KTLDMIKK			Nonmethyl	Short SCX	1	P14625	P14625	2	2	1	0	488.797	976.587	976.586	0.65	0.00032	1.24043	53.498	7.0665	2087	20180530-Z2-HLB-noCh-155-42.raw	3.57	0.0001262	0.001018
LSHANSAVVLSAVK			Nonmethyl	Short SCX	7	P63010-2; Q10567	Q10567-2; P63010-3; P63010-2; Q10567-4; Q10567-3; P63010; Q10567	0	3	1	0	465.936	1395.79	1395.8	-1.48	-0.00069	47.4755	70.727	64.8263	18795	20180530-Z2-HLB-noCh-155-42.raw	3.9	0.0001262	0.001014
IIRPFFLK			Nonmethyl	Short SCX	1	Q00765	Q00765	0	3	1	0	345.223	1033.66	1033.66	-0.44	-0.00015	2.67274	182.625	117.083	32732	20180530-Z2-HLB-noCh-155-42.raw	2.66	0.0001262	0.00101
KPPPVPALPSK			Nonmethyl	Short SCX	1	Q14258	Q14258	0	3	1	0	377.569	1130.69	1130.69	-0.02	-1e-05	43.4855	57.132	54.8387	15918	20180530-Z2-HLB-noCh-155-42.raw	3.67	0.0001262	0.001013
LKSDTAAAAVR			Nonmethyl	Short SCX	2	P22314	P22314-2; P22314	1	2	1	0	551.814	1102.62	1102.62	-0.88	-0.00048	22.2431	240	11.1457	3237	20180530-Z2-HLB-noCh-155-42.raw	2.38	0.0001262	0.001013
VRPVPSLVPRPPQTSLVK			Nonmethyl	Short SCX	4	O95785-3	O95785-4; O95785-2; O95785; O95785-3	0	3	1	0	657.403	1970.19	1970.19	1.71	0.00112	51.4032	240	115.121	32231	20180530-Z2-HLB-noCh-155-42.raw	3.38	0.0001262	0.001014
KYEAIITVVKPSTR			Nonmethyl	Short SCX	3	Q9UJA5	Q9UJA5-3; Q9UJA5; Q9UJA5-2	1	4	1	0	401.99	1604.94	1604.94	0.01	0	43.6412	240	78.2471	22508	20180530-Z2-HLB-noCh-155-42.raw	2.99	0.0001262	0.001022
KFACPECPKR	C4(C); C7(C)		Nonmethyl	Short SCX	3	P08047	P08047-3; P08047; P08047-2	2	3	1	0	431.546	1292.62	1292.62	0.68	0.00029	61.3634	240	20.0674	5646	20180530-Z2-HLB-noCh-155-42.raw	2.87	0.0001262	0.001021
KLLAAINAFR			Nonmethyl	Short SCX	1	O15554	O15554	1	3	1	0	372.901	1116.69	1116.69	-0.63	-0.00024	46.8959	221.093	103.417	29225	20180530-Z2-HLB-noCh-155-42.raw	3.47	0.0001262	0.001009
IKPVLMMNK	M6(Oxidation); M7(Oxidation)		Nonmethyl	Short SCX	1	P13639	P13639	0	3	1	0	369.208	1105.61	1105.61	-1.53	-0.00057	32.9905	65.218	21.1121	5942	20180530-Z2-HLB-noCh-155-42.raw	2.11	0.0001262	0.001012
KIAFAITAIK			Nonmethyl	Short SCX	1	P62269	P62269	1	3	1	0	359.234	1075.69	1075.69	0.59	0.00021	7.21386	240	98.3001	27897	20180530-Z2-HLB-noCh-155-42.raw	4.01	0.0001262	0.001012
EITKPLRPLGK			Nonmethyl	Short SCX	8	Q04637-3	Q04637-6; Q04637-9; Q04637; Q04637-3; Q04637-8; Q04637-4; Q04637-5; Q04637-7	0	4	1	0	313.7	1251.78	1251.78	-0.68	-0.00021	5.16613	91.941	37.1827	10656	20180530-Z2-HLB-noCh-155-42.raw	2.93	0.0001262	0.001019
IQAMKPMTK			Nonmethyl	Short SCX	5	Q66PJ3	Q66PJ3; Q66PJ3-3; Q66PJ3-2; Q66PJ3-4; Q66PJ3-7	0	3	1	0	349.861	1047.57	1047.57	-0.57	-0.0002	87.9822	135.18	22.5398	6348	20180530-Z2-HLB-noCh-155-42.raw	1.96	0.0001262	0.001019
RFPPYYMR			Nonmethyl	Short SCX	1	P67809	P67809	1	2	1	0	565.284	1129.56	1129.56	-0.7	-0.0004	0	240	77.1104	22184	20180530-Z2-HLB-noCh-155-42.raw	2.41	0.0001262	0.001019
RNKLDHYAIIK			Nonmethyl	Short SCX	1	P62750	P62750	2	3	1	0	457.602	1370.79	1370.79	-0.18	-8e-05	48.2826	240	37.1335	10640	20180530-Z2-HLB-noCh-155-42.raw	4.69	0.0001282	0.00103
KQEIFYTAIVNR			Nonmethyl	Short SCX	6	Q9NRZ9	Q9NRZ9; Q9NRZ9-2; Q9NRZ9-4; Q9NRZ9-6; Q9NRZ9-5; Q9NRZ9-3	1	3	1	0	494.609	1481.81	1481.81	1.3	0.00064	47.6855	240	100.14	28370	20180530-Z2-HLB-noCh-155-42.raw	4	0.0001282	0.001028
KESYSIYVYK			Nonmethyl	Short SCX	7	P06899	Q16778; Q6DN03; P33778; Q6DRA6; Q8N257; P06899; P23527	1	3	1	0	427.224	1279.66	1279.66	0.37	0.00016	29.5998	240	65.915	19088	20180530-Z2-HLB-noCh-155-42.raw	3.67	0.0001282	0.001026
LMCKPIFSK	C3(C)		Nonmethyl	Short SCX	1	P41091	P41091	0	3	1	0	375.204	1123.6	1123.6	-1.39	-0.00052	0	178.409	50.8781	14735	20180530-Z2-HLB-noCh-155-42.raw	2.86	0.0001282	0.00103
GHSPFTLRPK			Nonmethyl	Short SCX	1	Q53LP3	Q53LP3	0	3	1	0	380.549	1139.63	1139.63	1.14	0.00043	68.7939	240	32.3394	9248	20180530-Z2-HLB-noCh-155-42.raw	3.07	0.0001282	0.001023
KVGLIAAR			Nonmethyl	Short SCX	1	P62917	P62917	1	2	1	0	414.277	827.546	827.546	0.27	0.00011	10.6053	6.536	22.6027	6366	20180530-Z2-HLB-noCh-155-42.raw	2.76	0.0001282	0.001026
MATNAAAQNAIKK			Nonmethyl	Short SCX	1	Q9Y490	Q9Y490	1	3	1	0	444.574	1331.71	1331.71	-0.8	-0.00036	57.1368	240	24.0727	6801	20180530-Z2-HLB-noCh-155-42.raw	2.92	0.0001282	0.001027
AVKPNLQVLR			Nonmethyl	Short SCX	3	Q13472	Q13472-3; Q13472; Q13472-2	0	3	1	0	379.909	1137.71	1137.71	0.95	0.00036	33.2987	65.162	57.917	16805	20180530-Z2-HLB-noCh-155-42.raw	3.88	0.0001282	0.001023
ISVSFYHVK			Nonmethyl	Short SCX	2	P55884-2	P55884-2; P55884	0	3	1	0	360.534	1079.59	1079.59	-1.17	-0.00042	NA	240	75.5731	21763	20180530-Z2-HLB-noCh-155-42.raw	2.3	0.0001282	0.001023
RRFPLEQR			Nonmethyl	Short SCX	5	Q9H078-2	Q9H078; Q9H078-3; Q9H078-5; Q9H078-4; Q9H078-2	2	3	1	0	367.881	1101.63	1101.63	0.4	0.00015	17.8015	64.38	24.1511	6823	20180530-Z2-HLB-noCh-155-42.raw	2.64	0.0001282	0.001031
HQGVMVGMGQK	M8(Oxidation)		Nonmethyl	Short SCX	7	P60709; Q562R1; P68032	P63267; P60709; P62736; P68133; Q562R1; P68032; P63261	0	2	1	0	594.287	1187.57	1187.57	0.2	0.00012	0	240	13.9798	4004	20180530-Z2-HLB-noCh-155-42.raw	2.22	0.0001282	0.001027
FNALFVRPHIR			Nonmethyl	Short SCX	1	Q14204	Q14204	0	4	1	0	343.202	1369.79	1369.79	0.29	0.0001	6.60913	86.405	98.7172	28005	20180530-Z2-HLB-noCh-155-42.raw	3.01	0.0001282	0.001031
QLKPWCWYCNR	C6(C); C9(C)		Nonmethyl	Short SCX	4	O43670-4	O43670-2; O43670-3; O43670; O43670-4	0	3	1	0	537.584	1610.74	1610.74	2.09	0.00112	72.4918	135.247	120.004	33470	20180530-Z2-HLB-noCh-155-42.raw	3.24	0.0001282	0.001023
AVLNPTPIKR			Nonmethyl	Short SCX	1	P84095	P84095	1	3	1	0	370.233	1108.68	1108.68	-0.32	-0.00012	36.5003	9.68	43.3896	12491	20180530-Z2-HLB-noCh-155-42.raw	3.46	0.0001282	0.001026
WSFMNKPSDGRPK	M4(Oxidation)		Nonmethyl	Short SCX	2	P49821	P49821; P49821-2	0	4	1	0	392.194	1565.76	1565.75	1.34	0.00053	77.1036	240	43.1713	12428	20180530-Z2-HLB-noCh-155-42.raw	3.11	0.0001282	0.001031
KFLVHNVK			Nonmethyl	Short SCX	1	P62910	P62910	1	3	1	0	328.871	984.599	984.599	-0.37	-0.00012	39.7999	46.753	8.4686	2475	20180530-Z2-HLB-noCh-155-42.raw	3.01	0.0001282	0.001025
YKLLGGLAVRR			Nonmethyl	Short SCX	2	P23396	P23396-2; P23396	2	4	1	0	312.2	1245.78	1245.78	0.45	0.00014	8.3364	72.269	73.6173	21249	20180530-Z2-HLB-noCh-155-42.raw	3.77	0.0001282	0.001031
AGHFDKEIVPVLVSTR			Nonmethyl	Short SCX	2	Q9BWD1-2	Q9BWD1-2; Q9BWD1	1	3	1	0	589.996	1767.97	1767.98	-0.31	-0.00018	46.2118	240	114.567	32092	20180530-Z2-HLB-noCh-155-42.raw	4.08	0.0001282	0.001028
AQVARPGGDTIFGK			Nonmethyl	Short SCX	1	P49773	P49773	0	3	1	0	472.925	1416.76	1416.76	0.08	4e-05	1.46003	28.359	62.6011	18157	20180530-Z2-HLB-noCh-155-42.raw	2.89	0.0001301	0.00104
KLEQLKPR			Nonmethyl	Short SCX	2	Q9Y4G6; Q9Y490	Q9Y4G6; Q9Y490	1	2	1	0	506.32	1011.63	1011.63	1.54	0.00078	20.5111	240	1.1015	318	20180530-Z2-HLB-noCh-155-42.raw	2.62	0.0001301	0.001038
KQPPKEPSEVPTPK			Nonmethyl	Short SCX	1	P17096-2	P17096-2	2	4	1	0	391.22	1561.86	1561.86	0.07	3e-05	43.7633	59.438	31.8684	9100	20180530-Z2-HLB-noCh-155-42.raw	3.37	0.0001301	0.001034
YQYGGLNSGRPVTPPR			Nonmethyl	Short SCX	1	P62140	P62140	0	3	1	0	587.972	1761.9	1761.9	-0.23	-0.00014	51.2854	152.3	78.422	22558	20180530-Z2-HLB-noCh-155-42.raw	2.64	0.0001301	0.001043
LGGHGPSFPLK			Nonmethyl	Short SCX	1	P13010	P13010	0	3	1	0	370.541	1109.61	1109.61	-2.78	-0.00103	34.6204	240	59.7433	17336	20180530-Z2-HLB-noCh-155-42.raw	3.13	0.0001301	0.001038
FRFPSPILK			Nonmethyl	Short SCX	2	Q15291	Q15291-2; Q15291	1	3	1	0	368.891	1104.66	1104.66	0.56	0.00021	45.6735	240	120.171	33513	20180530-Z2-HLB-noCh-155-42.raw	3.22	0.0001301	0.001054
QQYESVAAK			Nonmethyl	Short SCX	1	P08670	P08670	0	2	1	0	512.26	1023.51	1023.51	1.55	0.00079	28.8462	171.128	10.7634	3128	20180530-Z2-HLB-noCh-155-42.raw	2.91	0.0001301	0.001051
ERNGLSLAALKK			Nonmethyl	Short SCX	1	P16401	P16401	2	2	1	0	650.391	1299.77	1299.77	0.4	0.00026	0	240	47.8325	13802	20180530-Z2-HLB-noCh-155-42.raw	2.85	0.0001301	0.001036
DAVTYTEHAK			Nonmethyl	Short SCX	1	P62805	P62805	0	2	1	0	567.776	1134.54	1134.54	1.78	0.00101	10.9516	240	11.7178	3399	20180530-Z2-HLB-noCh-155-42.raw	2.56	0.0001301	0.001049
IGNCPFSQR	C4(C)		Nonmethyl	Short SCX	1	O00299	O00299	0	2	1	0	539.759	1078.51	1078.51	0.77	0.00041	0	240	41.3548	11882	20180530-Z2-HLB-noCh-155-42.raw	3.47	0.0001301	0.001047
LAIKPFYQNK			Nonmethyl	Short SCX	2	Q99590	Q99590; Q99590-2	0	3	1	0	407.905	1221.7	1221.7	0.04	2e-05	0	90.611	69.277	20054	20180530-Z2-HLB-noCh-155-42.raw	2.97	0.0001301	0.001041
YKPLDLRPK			Nonmethyl	Short SCX	1	P42766	P42766	0	2	1	0	565.34	1129.67	1129.67	0.3	0.00017	0	64.171	41.6836	11980	20180530-Z2-HLB-noCh-155-42.raw	2.05	0.0001301	0.001045
ERNGLSLAALKK			Nonmethyl	Short SCX	1	P16401	P16401	2	2	1	0	650.39	1299.77	1299.77	-1.2	-0.00078	14.1579	240	47.2999	13644	20180530-Z2-HLB-noCh-155-42.raw	3.01	0.0001301	0.001043
AYTNFDAER			Nonmethyl	Short SCX	3	P07355-2	A6NMY6; P07355-2; P07355	0	2	1	0	543.746	1086.49	1086.49	0.08	5e-05	54.5899	221.043	49.1292	14198	20180530-Z2-HLB-noCh-155-42.raw	2.55	0.0001301	0.001038
HNYELGGPMTLQR			Nonmethyl	Short SCX	1	P04440	P04440	0	3	1	0	505.922	1515.75	1515.74	8.5	0.00429	37.0598	215.371	87.6941	25114	20180530-Z2-HLB-noCh-155-42.raw	3.72	0.0001301	0.001045
LFSIVRPR			Nonmethyl	Short SCX	2	Q9H0D6	Q9H0D6; Q9H0D6-2	0	3	1	0	329.875	987.61	987.61	0.18	6e-05	0	29.315	68.6727	19881	20180530-Z2-HLB-noCh-155-42.raw	2.47	0.0001301	0.001053
KLELSENR			Nonmethyl	Short SCX	2	Q92688	Q92688; Q92688-2	1	2	1	0	494.775	988.542	988.542	0.22	0.00011	38.761	240	9.2103	2684	20180530-Z2-HLB-noCh-155-42.raw	2.4	0.0001301	0.001037
KIAFAITAIK			Nonmethyl	Short SCX	1	P62269	P62269	1	3	1	0	359.234	1075.69	1075.69	-0.44	-0.00016	21.6764	240	99.3681	28172	20180530-Z2-HLB-noCh-155-42.raw	4.08	0.0001301	0.00105
YESLTDPSK			Nonmethyl	Short SCX	6	P07900-2; P08238	P07900-2; P07900; P08238; Q58FF8; Q58FF6; Q58FF7	0	2	1	0	520.251	1039.5	1039.49	0.78	0.00041	28.0123	240	39.2509	11263	20180530-Z2-HLB-noCh-155-42.raw	2	0.0001301	0.001051
LSVDYGKK			Nonmethyl	Short SCX	8	Q71U36; Q9BQE3; P68366	Q13748; Q13748-2; Q71U36; P68366-2; P68363; Q71U36-2; Q9BQE3; P68366	1	3	1	0	303.839	909.504	909.504	-0.14	-4e-05	20.7803	45.021	16.1397	4567	20180530-Z2-HLB-noCh-155-42.raw	2.46	0.0001301	0.001046
KLCQGLFFR	C3(C)		Nonmethyl	Short SCX	1	Q9Y4L1	Q9Y4L1	1	3	1	0	390.215	1168.63	1168.63	-0.19	-7e-05	52.6573	240	85.5941	24557	20180530-Z2-HLB-noCh-155-42.raw	3.33	0.0001301	0.001053
YIDQEELNK			Nonmethyl	Short SCX	5	P07900-2; P08238	P07900-2; P07900; P08238; Q58FF8; Q14568	0	2	1	0	576.283	1151.56	1151.56	1.5	0.00086	26.0247	240	46.7807	13498	20180530-Z2-HLB-noCh-155-42.raw	1.76	0.0001301	0.001046
ISVFRPGLR			Nonmethyl	Short SCX	1	Q04837	Q04837	0	3	1	0	348.882	1044.63	1044.63	-0.04	-2e-05	0.83455	2.126	69.793	20201	20180530-Z2-HLB-noCh-155-42.raw	2.39	0.0001301	0.001041
YAQVKPDGTYVKPLSNK			Nonmethyl	Short SCX	3	Q15067-2	Q15067; Q15067-3; Q15067-2	0	3	1	0	636.681	1908.03	1908.02	3.62	0.0023	0	240	64.4217	18680	20180530-Z2-HLB-noCh-155-42.raw	4.29	0.0001301	0.001041
KYGNANVWK			Nonmethyl	Short SCX	3	P62714	P62714; P67775; P67775-2	1	2	1	0	540.285	1079.56	1079.56	-0.54	-0.00029	0	240	25.029	7082	20180530-Z2-HLB-noCh-155-42.raw	3.26	0.0001301	0.001035
TLGVQRPK			Nonmethyl	Short SCX	2	Q9BQG0-2	Q9BQG0; Q9BQG0-2	0	3	1	0	300.187	898.546	898.547	-0.74	-0.00022	45.0965	236.113	6.403	1894	20180530-Z2-HLB-noCh-155-42.raw	2.26	0.0001301	0.001034
LMCKPIFSK	C3(C)		Nonmethyl	Short SCX	1	P41091	P41091	0	3	1	0	375.205	1123.6	1123.6	-0.58	-0.00022	8.55493	15.85	51.3941	14888	20180530-Z2-HLB-noCh-155-42.raw	2.75	0.0001301	0.001036
RIFTNFHR			Nonmethyl	Short SCX	3	P48739-3	P48739; P48739-2; P48739-3	1	3	1	0	364.201	1090.59	1090.59	-1.47	-0.00053	69.1002	240	36.2765	10385	20180530-Z2-HLB-noCh-155-42.raw	3.34	0.0001322	0.001056
LIVLNSLKK			Nonmethyl	Short SCX	1	Q8IWT6	Q8IWT6	1	3	1	0	343.234	1027.69	1027.69	0.35	0.00012	22.2438	240	66.3257	19201	20180530-Z2-HLB-noCh-155-42.raw	1.67	0.0001322	0.001056
YCFPNYVGRPK	C2(C)		Nonmethyl	Short SCX	2	P61163; P42025	P61163; P42025	0	3	1	0	467.565	1400.68	1400.68	0.86	0.0004	10.2788	70.021	86.878	24896	20180530-Z2-HLB-noCh-155-42.raw	3.4	0.0001322	0.001055
KLEQLKPR			Nonmethyl	Short SCX	2	Q9Y4G6; Q9Y490	Q9Y4G6; Q9Y490	1	3	1	0	337.882	1011.63	1011.63	0.2	7e-05	77.2799	115.152	2.8684	849	20180530-Z2-HLB-noCh-155-42.raw	2.56	0.0001322	0.001055
VGRPIVEALR			Nonmethyl	Short SCX	1	P57678	P57678	0	3	1	0	370.564	1109.68	1109.68	-0.87	-0.00032	68.2338	153.534	54.7009	15877	20180530-Z2-HLB-noCh-155-42.raw	3.12	0.0001341	0.00107
VGAVDADKHHSLGGQYGVQGFPTIK			Nonmethyl	Short SCX	5	Q15084-2	Q15084-2; Q15084-5; Q15084-3; Q15084-4; Q15084	1	4	1	0	646.084	2581.31	2581.32	-0.64	-0.00041	50.4517	240	116.849	32670	20180530-Z2-HLB-noCh-155-42.raw	4.34	0.0001341	0.001068
SLKPVLPHK			Nonmethyl	Short SCX	4	P49916	P49916-4; P49916-3; P49916-2; P49916	0	3	1	0	340.218	1018.64	1018.64	0	0	64.7815	81.204	27.9925	7937	20180530-Z2-HLB-noCh-155-42.raw	2.18	0.0001341	0.00107
VAAYDKLEK			Nonmethyl	Short SCX	1	P35579	P35579	1	2	1	0	518.787	1036.57	1036.57	-1.21	-0.00062	15.4975	240	24.8767	7040	20180530-Z2-HLB-noCh-155-42.raw	2.56	0.0001341	0.001062
HEHQVMLMR			Nonmethyl	Short SCX	2	Q15233	Q15233; Q15233-2	0	3	1	0	394.195	1180.57	1180.57	-0.24	-9e-05	46.1442	54.976	26.2871	7442	20180530-Z2-HLB-noCh-155-42.raw	2.97	0.0001341	0.001064
IIRPFFLK			Nonmethyl	Short SCX	1	Q00765	Q00765	0	3	1	0	345.223	1033.66	1033.66	-0.17	-6e-05	0	68.26	116.016	32460	20180530-Z2-HLB-noCh-155-42.raw	2.56	0.0001341	0.001062
AQVARPGGDTIFGK			Nonmethyl	Short SCX	1	P49773	P49773	0	3	1	0	472.925	1416.76	1416.76	0.85	0.0004	18.2307	35.168	63.1237	18308	20180530-Z2-HLB-noCh-155-42.raw	2.73	0.0001341	0.00107
KYELGRPAANTK			Nonmethyl	Short SCX	1	P62241	P62241	1	3	1	0	449.917	1347.74	1347.74	-0.03	-1e-05	27.7391	63.339	20.4709	5760	20180530-Z2-HLB-noCh-155-42.raw	3.31	0.0001341	0.001071
GRPSQEPPLAPPHRR			Nonmethyl	Short SCX	2	Q5VWQ0	Q5VWQ0-4; Q5VWQ0	1	4	1	0	424.485	1694.92	1694.92	-1.4	-0.00059	76.4271	240	29.1122	8292	20180530-Z2-HLB-noCh-155-42.raw	4.38	0.0001341	0.001061
GGGQIIPTAR			Nonmethyl	Short SCX	4	P13639; Q15029	Q15029-2; Q15029-3; P13639; Q15029	0	2	1	0	485.277	969.548	969.548	0.11	6e-05	13.9145	39.844	42.1962	12131	20180530-Z2-HLB-noCh-155-42.raw	2.52	0.0001341	0.001066
MFGGPGTASRPSSSR			Nonmethyl	Short SCX	1	P08670	P08670	0	2	1	0	747.86	1494.71	1494.71	-0.05	-3e-05	0	3.568	37.6088	10785	20180530-Z2-HLB-noCh-155-42.raw	1.66	0.0001341	0.001069
ARFEELNADLFR			Nonmethyl	Short SCX	3	P54652; P11142	P54652; P11142; P11142-2	1	3	1	0	494.257	1480.76	1480.75	1.73	0.00086	55.5544	240	130.165	36003	20180530-Z2-HLB-noCh-155-42.raw	4.18	0.0001341	0.00106
ITITNDKGR			Nonmethyl	Short SCX	6	P17066; P54652; P11142; P0DMV9	P17066; P54652; P11142; P0DMV8-2; P0DMV9; P34931	1	3	1	0	339.861	1017.57	1017.57	-1.2	-0.00041	18.6988	87.452	0.4177	118	20180530-Z2-HLB-noCh-155-42.raw	3.14	0.0001341	0.001064
LHFTIKDPANRR			Nonmethyl	Short SCX	1	P10253	P10253	2	4	1	0	367.71	1467.82	1467.82	-0.84	-0.00031	34.2598	240	48.0269	13861	20180530-Z2-HLB-noCh-155-42.raw	4.71	0.0001341	0.001062
KPMGPAHWEK			Nonmethyl	Short SCX	2	Q8NCA5	Q8NCA5; Q8NCA5-2	0	3	1	0	394.203	1180.59	1180.59	0.15	6e-05	85.9153	222.236	7.827	2304	20180530-Z2-HLB-noCh-155-42.raw	3.9	0.0001341	0.001063
RGHFASVWQR			Nonmethyl	Short SCX	2	Q12797	Q12797-10; Q12797	1	3	1	0	415.219	1243.64	1243.64	-2.68	-0.00111	42.2992	46.294	41.0574	11793	20180530-Z2-HLB-noCh-155-42.raw	3.48	0.0001341	0.00107
LHMVLRPFLLR			Nonmethyl	Short SCX	1	O60264	O60264	0	3	1	0	465.621	1394.85	1394.85	1.8	0.00084	9.01383	240	133.897	36936	20180530-Z2-HLB-noCh-155-42.raw	2.27	0.0001341	0.001062
WKIPSSWR			Nonmethyl	Short SCX	2	Q969U7	Q969U7-2; Q969U7	1	3	1	0	353.863	1059.57	1059.57	-0.31	-0.00011	11.0057	240	101.949	28837	20180530-Z2-HLB-noCh-155-42.raw	2.85	0.0001341	0.001069
VAHMETSLGQAR			Nonmethyl	Short SCX	1	P48681	P48681	0	3	1	0	433.888	1299.65	1299.65	0.81	0.00035	44.5293	240	35.3656	10133	20180530-Z2-HLB-noCh-155-42.raw	2.89	0.0001341	0.001066
TIAPALVSK			Nonmethyl	Short SCX	1	P06733	P06733	0	2	1	0	450.281	899.555	899.556	-1.46	-0.00065	37.7337	100.92	53.6034	15546	20180530-Z2-HLB-noCh-155-42.raw	2.06	0.0001341	0.001063
KANGPNYIQPQKR			Nonmethyl	Short SCX	3	Q76FK4	Q76FK4; Q76FK4-2; Q76FK4-4	2	3	1	0	505.275	1513.81	1513.82	-8.68	-0.00438	29.7704	240	8.7688	2556	20180530-Z2-HLB-noCh-155-42.raw	2.5	0.0001341	0.001057
VKPLLQVTR			Nonmethyl	Short SCX	14	Q7Z406-2; P35580-3	Q7Z406-2; P35749-4; P35580-2; P35580; P35749; P35580-5; Q7Z406-4; P35580-3; P35749-3; P35580-4; Q7Z406-5; P35749-2; Q7Z406; Q7Z406-6	0	3	1	0	351.898	1053.68	1053.68	0.2	7e-05	10.1777	19.383	47.6847	13757	20180530-Z2-HLB-noCh-155-42.raw	3.26	0.000136	0.001074
KVHVIFNYK			Nonmethyl	Short SCX	1	P27797	P27797	1	3	1	0	383.226	1147.66	1147.66	-0.19	-7e-05	6.83188	3	47.2041	13614	20180530-Z2-HLB-noCh-155-42.raw	3.6	0.000136	0.001075
KRDPGSAPSLGDRVPYVIISAAK			Nonmethyl	Short SCX	1	P28340	P28340	3	3	1	0	799.782	2397.33	2397.32	2.95	0.00236	41.2396	240	129.365	35816	20180530-Z2-HLB-noCh-155-42.raw	5.42	0.000136	0.001078
IGTPTRPCPLPPGKR	C8(C)		Nonmethyl	Short SCX	2	P42566	P42566; P42566-2	1	4	1	0	412.485	1646.92	1646.92	0.97	0.0004	33.857	44.103	46.368	13382	20180530-Z2-HLB-noCh-155-42.raw	4.4	0.000136	0.001082
MEVKPPPGRPQPDSGRR	N-Term(Prot)(Acetyl)		Nonmethyl	Short SCX	1	P51991	P51991	1	4	1	0	487.256	1946	1946	0.24	0.00012	2.07815	25.488	52.3968	15182	20180530-Z2-HLB-noCh-155-42.raw	4.16	0.000136	0.001077
IKPVLMMNK			Nonmethyl	Short SCX	1	P13639	P13639	0	2	1	0	537.315	1073.62	1073.62	1.18	0.00064	54.6372	240	52.9791	15354	20180530-Z2-HLB-noCh-155-42.raw	1.66	0.000136	0.001074
LRWPPPPKPR			Nonmethyl	Short SCX	1	Q9H4L4	Q9H4L4	1	3	1	0	415.252	1243.74	1243.74	0.59	0.00024	59.7235	48.539	54.6934	15875	20180530-Z2-HLB-noCh-155-42.raw	2.32	0.000136	0.001082
LYKEELEQTYHAK			Nonmethyl	Short SCX	1	P20700	P20700	1	3	1	0	551.283	1651.83	1651.83	0.37	0.0002	74.6894	240	54.9759	15956	20180530-Z2-HLB-noCh-155-42.raw	2.45	0.000136	0.001089
AIRPQIDLK			Nonmethyl	Short SCX	2	P78527	P78527-2; P78527	0	3	1	0	351.886	1053.64	1053.64	0.59	0.00021	6.09037	69.921	53.6622	15565	20180530-Z2-HLB-noCh-155-42.raw	2.9	0.000136	0.001079
EKVLATVTKPVGGDK			Nonmethyl	Short SCX	1	Q02878	Q02878	1	4	1	0	386.228	1541.89	1541.89	0.35	0.00014	30.2589	160.795	48.2326	13927	20180530-Z2-HLB-noCh-155-42.raw	4.48	0.000136	0.00109
GKLEAIITPPPAKK			Nonmethyl	Short SCX	3	O75367	O75367-3; O75367-2; O75367	2	4	1	0	366.48	1462.9	1462.9	0.18	6e-05	0.630497	8.604	60.3342	17506	20180530-Z2-HLB-noCh-155-42.raw	3.87	0.000136	0.001078
VASIQGRPQDTKPGVK			Nonmethyl	Short SCX	1	Q96EV2	Q96EV2	0	3	1	0	560.985	1680.94	1680.94	0.2	0.00011	24.1146	240	29.5982	8434	20180530-Z2-HLB-noCh-155-42.raw	3.97	0.000136	0.001089
RLITVALHR			Nonmethyl	Short SCX	4	Q8N6R0	Q8N6R0-1; Q8N6R0-3; Q8N6R0; Q8N6R0-4	1	3	1	0	360.233	1078.68	1078.68	-0.95	-0.00034	21.9663	160.649	49.8405	14417	20180530-Z2-HLB-noCh-155-42.raw	4.27	0.000136	0.001081
KVHPAVVIR			Nonmethyl	Short SCX	1	P62829	P62829	1	3	1	0	340.222	1018.65	1018.65	0.03	1e-05	51.5185	32.52	18.7061	5265	20180530-Z2-HLB-noCh-155-42.raw	3.8	0.000136	0.001079
TKFENLCK	C7(C)		Nonmethyl	Short SCX	3	P07900-2	Q58FG0; P07900-2; P07900	1	2	1	0	520.266	1039.53	1039.52	1.18	0.00061	12.5897	240	21.0989	5935	20180530-Z2-HLB-noCh-155-42.raw	3.22	0.000136	0.001072
YSVQTADHR			Nonmethyl	Short SCX	1	Q16658	Q16658	0	2	1	0	538.76	1076.51	1076.51	0.63	0.00034	0	240	6.6439	1963	20180530-Z2-HLB-noCh-155-42.raw	2.52	0.000136	0.001083
LDLQKPSVPAIPPKKPRPPK			Nonmethyl	Short SCX	3	Q96B97	Q96B97-3; Q96B97-2; Q96B97	1	5	1	0	442.074	2206.34	2206.34	-1.76	-0.00077	44.0778	87.773	82.918	23827	20180530-Z2-HLB-noCh-155-42.raw	2.23	0.000136	0.001085
YGVNPGPIVGTTR			Nonmethyl	Short SCX	4	P42167; P42166	P42167; P42167-3; P42166; P42167-2	0	2	1	0	665.859	1330.71	1330.71	-0.2	-0.00013	49.159	240	88.1626	25239	20180530-Z2-HLB-noCh-155-42.raw	3.33	0.000136	0.00108
KRAEFTVETR			Nonmethyl	Short SCX	2	P21333	P21333; P21333-2	2	3	1	0	412.895	1236.67	1236.67	1.25	0.00051	22.2961	188.184	18.7995	5292	20180530-Z2-HLB-noCh-155-42.raw	4.14	0.000136	0.001088
KVAHSDKPGSTSTASFR			Nonmethyl	Short SCX	2	Q9P0L0-2	Q9P0L0; Q9P0L0-2	1	4	1	0	444.731	1775.9	1775.9	-0.29	-0.00013	38.7862	240	12.1305	3516	20180530-Z2-HLB-noCh-155-42.raw	2.89	0.000136	0.001081
IIAPPERK			Nonmethyl	Short SCX	8	P60709; Q562R1; P68032	P63267; P60709; P63267-2; P62736; P68133; Q562R1; P68032; P63261	1	3	1	0	308.527	923.568	923.567	0.42	0.00013	0.31187	19.965	18.8083	5295	20180530-Z2-HLB-noCh-155-42.raw	2.48	0.000136	0.001083
AGLQFPVGR			Nonmethyl	Short SCX	18	Q8IUE6; P0C0S5; Q93077; Q6FI13	Q16777; Q7L7L0; Q71UI9; Q71UI9-2; Q96QV6; Q8IUE6; P04908; P0C0S5; Q93077; Q99878; Q71UI9-5; Q96KK5; Q9BTM1-2; Q9BTM1; P16104; P20671; P0C0S8; Q6FI13	0	2	1	0	472.77	944.532	944.531	0.85	0.0004	0.725647	7.937	87.0379	24939	20180530-Z2-HLB-noCh-155-42.raw	2.65	0.000136	0.001073
RKPASGGLAASSSAPAR			Nonmethyl	Short SCX	1	P20585	P20585	1	3	1	0	528.626	1583.86	1583.86	1.93	0.00102	53.3632	240	13.8708	3977	20180530-Z2-HLB-noCh-155-42.raw	2.58	0.000136	0.001083
FNALFVRPHIR			Nonmethyl	Short SCX	1	Q14204	Q14204	0	4	1	0	343.202	1369.79	1369.79	0.64	0.00022	37.8638	240	98.1916	27867	20180530-Z2-HLB-noCh-155-42.raw	2.6	0.000136	0.001082
KPVIVFVPSR			Nonmethyl	Short SCX	1	O75643	O75643	0	3	1	0	381.241	1141.71	1141.71	0.3	0.00012	13.7847	30.93	78.2024	22494	20180530-Z2-HLB-noCh-155-42.raw	3.44	0.000136	0.001087
TAVAHRPGAFK			Nonmethyl	Short SCX	1	Q969H8	Q969H8	0	3	1	0	385.552	1154.64	1154.64	-0.22	-9e-05	27.3673	7.051	4.1304	1217	20180530-Z2-HLB-noCh-155-42.raw	3.76	0.000136	0.001078
AKFENLCK	C7(C)		Nonmethyl	Short SCX	2	P08238	P08238; Q58FF8	1	2	1	0	505.261	1009.51	1009.51	0.37	0.00019	2.00136	70.109	15.3552	4358	20180530-Z2-HLB-noCh-155-42.raw	2.82	0.000136	0.001088
LIELQAGKK			Nonmethyl	Short SCX	2	P14314	P14314-2; P14314	1	2	1	0	500.313	999.619	999.62	-0.58	-0.00029	54.3227	121.431	27.8904	7908	20180530-Z2-HLB-noCh-155-42.raw	2.63	0.0001402	0.001091
HQGVMVGMGQK	M5(Oxidation)		Nonmethyl	Short SCX	7	P60709; Q562R1; P68032	P63267; P60709; P62736; P68133; Q562R1; P68032; P63261	0	3	1	0	396.527	1187.57	1187.57	0.5	0.0002	18.6511	180.665	16.8502	4754	20180530-Z2-HLB-noCh-155-42.raw	4.07	0.0001402	0.001092
KLAVNMVPFPR	M6(Oxidation)		Nonmethyl	Short SCX	11	Q13885; Q13509; Q9H4B7; Q9BUF5; P07437; P68371; Q9BVA1	Q13885; Q13509; Q9H4B7; P04350; A6NNZ2; Q9BUF5; Q13509-2; Q3ZCM7; P07437; P68371; Q9BVA1	1	3	1	0	429.913	1287.72	1287.72	0.12	5e-05	51.0975	240	109.574	30831	20180530-Z2-HLB-noCh-155-42.raw	3	0.0001402	0.001092
VIHGVINSFVHVEQYK			Nonmethyl	Short SCX	2	Q13617-2	Q13617; Q13617-2	0	4	1	0	468.007	1869.01	1869	2.15	0.001	56.9045	240	127.068	35238	20180530-Z2-HLB-noCh-155-42.raw	3.72	0.0001418	0.001093
DNIQGITKPAIRR			Nonmethyl	Short SCX	1	P62805	P62805	1	4	1	0	371.219	1481.85	1481.85	0.05	2e-05	2.93782	3.397	51.7807	15003	20180530-Z2-HLB-noCh-155-42.raw	3.65	0.0001418	0.001125
KLCQGLFFR	C3(C)		Nonmethyl	Short SCX	1	Q9Y4L1	Q9Y4L1	1	3	1	0	390.215	1168.63	1168.63	-0.03	-1e-05	69.062	240	83.5523	24001	20180530-Z2-HLB-noCh-155-42.raw	2.96	0.0001418	0.00113
EAPPMEKPEVVK			Nonmethyl	Short SCX	1	P62841	P62841	0	3	1	0	451.908	1353.71	1353.71	0.58	0.00026	71.9883	57.937	49.7395	14386	20180530-Z2-HLB-noCh-155-42.raw	2.93	0.0001418	0.001099
SRQPSYVPAPLRK			Nonmethyl	Short SCX	5	Q8WWI1	Q8WWI1-4; Q8WWI1-3; Q8WWI1; Q8WWI1-2; Q8WWI1-5	2	3	1	0	500.288	1498.85	1498.85	0.31	0.00016	14.1434	60.603	45.0804	13000	20180530-Z2-HLB-noCh-155-42.raw	4.33	0.0001418	0.001126
KATSCFPRPMTPR	C5(C)		Nonmethyl	Short SCX	3	Q14980	Q14980-5; Q14980-2; Q14980	1	3	1	0	516.931	1548.78	1548.78	-0.07	-4e-05	7.85939	10.992	44.1943	12735	20180530-Z2-HLB-noCh-155-42.raw	3.35	0.0001418	0.001118
KIHPQTIIAGWR			Nonmethyl	Short SCX	2	P78371	P78371-2; P78371	1	4	1	0	355.711	1419.82	1419.82	0.42	0.00015	1.97392	93.288	90.479	25852	20180530-Z2-HLB-noCh-155-42.raw	4.43	0.0001418	0.001113
IKPVLMMNK	M6(Oxidation)		Nonmethyl	Short SCX	1	P13639	P13639	0	3	1	0	363.877	1089.62	1089.62	-0.37	-0.00013	12.3348	71.039	48.8298	14107	20180530-Z2-HLB-noCh-155-42.raw	3.01	0.0001418	0.001127
IKPVLMMNK	M6(Oxidation)		Nonmethyl	Short SCX	1	P13639	P13639	0	3	1	0	363.877	1089.62	1089.62	-0.12	-4e-05	5.81331	115.694	48.3123	13951	20180530-Z2-HLB-noCh-155-42.raw	3.07	0.0001418	0.001126
VKPLLQVTR			Nonmethyl	Short SCX	14	Q7Z406-2; P35580-3	Q7Z406-2; P35749-4; P35580-2; P35580; P35749; P35580-5; Q7Z406-4; P35580-3; P35749-3; P35580-4; Q7Z406-5; P35749-2; Q7Z406; Q7Z406-6	0	3	1	0	351.897	1053.68	1053.68	0.03	1e-05	13.6686	80.108	48.223	13923	20180530-Z2-HLB-noCh-155-42.raw	3.26	0.0001418	0.001099
LNEQEGVPSVFNPPPSRPLQVNTADHR			Nonmethyl	Short SCX	1	Q96CS3	Q96CS3	0	4	1	0	750.384	2998.52	2998.51	1.02	0.00076	63.661	240	128.183	35523	20180530-Z2-HLB-noCh-155-42.raw	4.17	0.0001418	0.001128
SIRPLLEGR			Nonmethyl	Short SCX	1	Q9NVP1	Q9NVP1	0	3	1	0	347.545	1040.62	1040.62	0.11	4e-05	38.8193	240	47.0297	13565	20180530-Z2-HLB-noCh-155-42.raw	3.63	0.0001418	0.001116
ESYSIYVYK			Nonmethyl	Short SCX	7	P06899	Q16778; Q6DN03; P33778; Q6DRA6; Q8N257; P06899; P23527	0	2	1	0	576.285	1151.56	1151.56	-0.09	-5e-05	34.1217	240	95.2731	27106	20180530-Z2-HLB-noCh-155-42.raw	2.47	0.0001418	0.001103
KPIIGILMQK			Nonmethyl	Short SCX	1	Q92820	Q92820	0	3	1	0	380.911	1140.72	1140.72	-0.02	-1e-05	51.127	33.032	96.6825	27468	20180530-Z2-HLB-noCh-155-42.raw	3.46	0.0001418	0.001127
KTRPLKAENPYLFLR			Nonmethyl	Short SCX	1	Q8IXT5	Q8IXT5	2	4	1	0	462.273	1846.07	1846.07	0.11	5e-05	65.0853	240	100.314	28415	20180530-Z2-HLB-noCh-155-42.raw	3.48	0.0001418	0.001122
IRPAVGWGR			Nonmethyl	Short SCX	1	P58215	P58215	0	3	1	0	337.866	1011.58	1011.58	-0.3	-0.0001	40.1458	58.145	47.845	13808	20180530-Z2-HLB-noCh-155-42.raw	3.2	0.0001418	0.001121
RKTVTAMDVVYALK			Nonmethyl	Short SCX	1	P62805	P62805	2	2	1	0	797.954	1594.9	1594.9	1.58	0.00126	0	240	118.906	33195	20180530-Z2-HLB-noCh-155-42.raw	3.79	0.0001418	0.001106
HKLDVTSVEDYK			Nonmethyl	Short SCX	2	P48643	P48643-2; P48643	1	3	1	0	478.581	1433.73	1433.73	1.7	0.00081	63.0163	240	62.5603	18143	20180530-Z2-HLB-noCh-155-42.raw	2.87	0.0001418	0.001097
YKKPSWLTPVPDSHK			Nonmethyl	Short SCX	1	Q14997	Q14997	1	4	1	0	446.494	1782.96	1782.95	0.97	0.00043	40.1927	18.845	68.7495	19904	20180530-Z2-HLB-noCh-155-42.raw	3.52	0.0001418	0.001124
RILSKPIEVQVGGR			Nonmethyl	Short SCX	1	Q7L014	Q7L014	1	4	1	0	388.739	1551.93	1551.93	0.52	0.0002	26.1755	240	67.484	19542	20180530-Z2-HLB-noCh-155-42.raw	3.41	0.0001418	0.001121
GNNVLYISTQK			Nonmethyl	Short SCX	1	P62312	P62312	0	2	1	0	618.833	1236.66	1236.66	0.47	0.00029	27.8109	240	64.5382	18713	20180530-Z2-HLB-noCh-155-42.raw	2.72	0.0001418	0.001105
LMLGPANVRPLKR			Nonmethyl	Short SCX	2	Q92674	Q92674-2; Q92674	1	4	1	0	366.977	1464.88	1464.88	0.87	0.00032	45.5182	71.359	79.1155	22755	20180530-Z2-HLB-noCh-155-42.raw	3.17	0.0001418	0.001103
LKGSGNLEAIHIIKK			Nonmethyl	Short SCX	2	P78371	P78371-2; P78371	2	5	1	0	325.002	1620.98	1620.98	0.59	0.00019	6.69158	239.957	58.65	17019	20180530-Z2-HLB-noCh-155-42.raw	3.97	0.0001418	0.001111
KPPKPQLMANYYNK			Nonmethyl	Short SCX	2	Q14152	Q14152; Q14152-2	0	4	1	0	423.729	1691.9	1691.89	0.89	0.00038	32.5067	40.17	57.7024	16744	20180530-Z2-HLB-noCh-155-42.raw	3.79	0.0001418	0.001094
GTQKPYALK			Nonmethyl	Short SCX	1	Q16566	Q16566	0	2	1	0	503.291	1005.57	1005.57	1.68	0.00085	58.8607	240	1.9492	577	20180530-Z2-HLB-noCh-155-42.raw	2.79	0.0001418	0.001128
KAYYQLAK			Nonmethyl	Short SCX	2	Q96EY1	Q96EY1; Q96EY1-2	1	2	1	0	492.78	984.552	984.551	0.58	0.00029	8.00596	240	22.7034	6394	20180530-Z2-HLB-noCh-155-42.raw	3.36	0.0001418	0.001116
ALKPPPIK			Nonmethyl	Short SCX	2	P12956	P12956; P12956-2	0	2	1	0	432.289	863.572	863.571	0.25	0.00011	26.0346	42.628	28.9017	8227	20180530-Z2-HLB-noCh-155-42.raw	2.39	0.0001418	0.001125
YRPGTVALR			Nonmethyl	Short SCX	5	P84243; P68431; Q71DI3	P84243; Q16695; Q6NXT2; P68431; Q71DI3	0	3	1	0	344.87	1032.6	1032.59	0.88	0.0003	0.0916148	0.454	36.6001	10478	20180530-Z2-HLB-noCh-155-42.raw	3.76	0.0001418	0.001107
KYCQRPCDNLHLCK	C3(C); C7(C); C13(C)		Nonmethyl	Short SCX	3	Q7Z2W4	Q7Z2W4; Q7Z2W4-2; Q7Z2W4-3	1	4	1	0	473.723	1891.87	1891.87	-1.84	-0.00087	28.3105	240	37.9996	10899	20180530-Z2-HLB-noCh-155-42.raw	3.34	0.0001418	0.001099
AKPTSDKPGSPYR			Nonmethyl	Short SCX	2	O60488	O60488-2; O60488	0	3	1	0	468.583	1403.73	1403.73	4.26	0.00199	2.4321	28.042	1.5571	455	20180530-Z2-HLB-noCh-155-42.raw	3.51	0.0001418	0.001104
NQDRPSLLKK			Nonmethyl	Short SCX	1	Q96G23	Q96G23	1	3	1	0	400.235	1198.69	1198.69	0.36	0.00014	17.0746	15.897	6.6574	1967	20180530-Z2-HLB-noCh-155-42.raw	3.06	0.0001418	0.001108
ILMEHIHK			Nonmethyl	Short SCX	1	P84098	P84098	0	3	1	0	340.86	1020.57	1020.57	-0.57	-0.0002	26.4126	67.043	30.9441	8836	20180530-Z2-HLB-noCh-155-42.raw	2.78	0.0001418	0.001103
RPRPPNAPSQDGK			Nonmethyl	Short SCX	2	P16989	P16989; P16989-2	0	3	1	0	473.92	1419.75	1419.75	0.44	0.00021	1.88778	33.898	5.8187	1728	20180530-Z2-HLB-noCh-155-42.raw	3.19	0.0001418	0.001126
TSEVNCYR	C6(C)		Nonmethyl	Short SCX	8	P62633-3; P62633-5	P62633; P62633-2; P62633-6; P62633-8; P62633-7; P62633-4; P62633-3; P62633-5	0	2	1	0	514.727	1028.45	1028.45	-0.23	-0.00012	39.4562	240	6.2655	1854	20180530-Z2-HLB-noCh-155-42.raw	2.07	0.0001418	0.001109
NGMVLKPHFHK			Nonmethyl	Short SCX	2	P26373	P26373-2; P26373	0	4	1	0	327.682	1307.7	1307.7	0.37	0.00012	42.7704	240	31.1836	8903	20180530-Z2-HLB-noCh-155-42.raw	2.97	0.0001418	0.001128
SVSTLKPCAK	C8(C)		Nonmethyl	Short SCX	4	Q7Z3U7	Q7Z3U7-2; Q7Z3U7-6; Q7Z3U7-5; Q7Z3U7	0	2	1	0	545.799	1090.59	1090.59	-1.39	-0.00076	0	240	4.9803	1482	20180530-Z2-HLB-noCh-155-42.raw	2.83	0.0001418	0.001121
KYELGRPAANTK			Nonmethyl	Short SCX	1	P62241	P62241	1	3	1	0	449.918	1347.74	1347.74	0.45	0.0002	0.799724	1.912	21.511	6049	20180530-Z2-HLB-noCh-155-42.raw	4.28	0.0001418	0.001112
VQHRPSGLIMAR			Nonmethyl	Short SCX	1	P36507	P36507	0	3	1	0	455.591	1364.76	1364.76	-0.63	-0.00029	64.6055	240	35.2232	10094	20180530-Z2-HLB-noCh-155-42.raw	4.01	0.0001418	0.001101
KLHSLQPHACFR	C10(C)		Nonmethyl	Short SCX	1	Q14204	Q14204	1	4	1	0	374.2	1493.78	1493.78	-0.8	-0.0003	30.6028	240	35.1254	10068	20180530-Z2-HLB-noCh-155-42.raw	4.19	0.0001418	0.00111
KYPNVFKK			Nonmethyl	Short SCX	2	O43865	O43865; O43865-2	2	3	1	0	341.871	1023.6	1023.6	-0.57	-0.00019	29.9117	103.21	20.546	5780	20180530-Z2-HLB-noCh-155-42.raw	3.37	0.0001418	0.001122
RFDEILEASDGIMVAR			Nonmethyl	Short SCX	3	P14618-2; P14618	P14618-2; P14618-3; P14618	1	2	1	0	911.464	1821.92	1821.92	2.05	0.00187	31.2562	240	136.715	37608	20180530-Z2-HLB-noCh-155-42.raw	3.2	0.0001418	0.001096
YHTINGHNAEVR			Nonmethyl	Short SCX	2	P22626	P22626-2; P22626	0	3	1	0	470.901	1410.69	1410.69	0.37	0.00017	70.5787	240	14.2288	4069	20180530-Z2-HLB-noCh-155-42.raw	1.45	0.0001418	0.001124
ALVATPGKK			Nonmethyl	Short SCX	1	P19338	P19338	1	2	1	0	442.782	884.557	884.556	0.35	0.00015	5.83142	39.905	3.203	945	20180530-Z2-HLB-noCh-155-42.raw	2.41	0.0001418	0.001095
KVAHSDKPGSTSTASFR			Nonmethyl	Short SCX	2	Q9P0L0-2	Q9P0L0; Q9P0L0-2	1	4	1	0	444.729	1775.9	1775.9	-4.76	-0.00211	39.796	240	12.7302	3677	20180530-Z2-HLB-noCh-155-42.raw	3.99	0.0001418	0.00111
YRPGTVALR			Nonmethyl	Short SCX	5	P84243; P68431; Q71DI3	P84243; Q16695; Q6NXT2; P68431; Q71DI3	0	3	1	0	344.87	1032.6	1032.59	0.35	0.00012	0.210722	0.158	34.5212	9894	20180530-Z2-HLB-noCh-155-42.raw	3.65	0.0001418	0.001095
RRIEVNVELRK			Nonmethyl	Short SCX	1	P52292	P52292	3	4	1	0	353.717	1411.85	1411.85	-1.08	-0.00038	12.6456	240	41.4927	11923	20180530-Z2-HLB-noCh-155-42.raw	4.1	0.0001418	0.001122
NIQFAHANKPK			Nonmethyl	Short SCX	1	Q14241	Q14241	0	3	1	0	423.235	1267.69	1267.69	-0.43	-0.00018	57.547	185.725	11.6763	3387	20180530-Z2-HLB-noCh-155-42.raw	2.77	0.0001418	0.001111
RTAQEVETYRR			Nonmethyl	Short SCX	2	P17844	P17844-2; P17844	2	3	1	0	470.249	1408.73	1408.73	1.35	0.00063	46.9247	202.315	11.321	3285	20180530-Z2-HLB-noCh-155-42.raw	3.21	0.0001418	0.001133
SPAPKPSDLRPGDVSSKR			Nonmethyl	Short SCX	6	Q05682-5	Q05682-3; Q05682-4; Q05682-5; Q05682; Q05682-6; Q05682-2	1	3	1	0	632.011	1894.02	1894.01	1.69	0.00107	28.6745	240	42.4977	12222	20180530-Z2-HLB-noCh-155-42.raw	3.45	0.0001418	0.001113
RSTVAQLVK			Nonmethyl	Short SCX	3	P25705	P25705-2; P25705; P25705-3	1	2	1	0	501.309	1001.61	1001.61	0.44	0.00022	2.06244	59.964	24.1008	6809	20180530-Z2-HLB-noCh-155-42.raw	2.46	0.0001418	0.001102
KIQASTMAFK	M7(Oxidation)		Nonmethyl	Short SCX	2	P37802-2	P37802; P37802-2	1	2	1	0	570.808	1140.61	1140.61	1.11	0.00063	12.4896	163.285	24.6453	6972	20180530-Z2-HLB-noCh-155-42.raw	3.58	0.0001418	0.001119
KGGPPPPNWR			Nonmethyl	Short SCX	32	O60716	O60716-10; O60716-2; O60716-12; O60716-26; O60716-8; O60716-17; O60716-7; O60716-13; O60716-31; O60716-23; O60716; O60716-3; O60716-15; O60716-30; O60716-9; O60716-4; O60716-28; O60716-27; O60716-11; O60716-18; O60716-32; O60716-19; O60716-14; O60716-20; O60716-5; O60716-6; O60716-29; O60716-22; O60716-25; O60716-24; O60716-16; O60716-21	1	2	1	0	553.299	1105.59	1105.59	1.43	0.00079	0	240	27.0607	7667	20180530-Z2-HLB-noCh-155-42.raw	2.63	0.0001418	0.00112
MSFSSLKR			Nonmethyl	Short SCX	10	P35240-2	P35240-6; P35240-2; P35240-8; P35240; P35240-7; P35240-10; P35240-4; P35240-3; P35240-5; P35240-9	1	3	1	0	319.173	955.503	955.503	0.13	4e-05	53.6726	240	39.6287	11379	20180530-Z2-HLB-noCh-155-42.raw	1.92	0.0001418	0.001101
RATTGTQTLLSSGTR			Nonmethyl	Short SCX	3	Q8IX01	Q8IX01; Q8IX01-4; Q8IX01-3	1	3	1	0	517.282	1549.83	1549.83	1.73	0.00089	68.596	179.79	39.9366	11471	20180530-Z2-HLB-noCh-155-42.raw	2.8	0.0001418	0.001129
NIIHGSDSVK			Nonmethyl	Short SCX	3	P22392-2	P22392-2; O60361; P22392	0	2	1	0	535.286	1069.57	1069.56	1.6	0.00085	8.31361	240	10.5221	3054	20180530-Z2-HLB-noCh-155-42.raw	2.71	0.0001436	0.001153
GLAYVCHQR	C6(C)		Nonmethyl	Short SCX	2	P47897	P47897-2; P47897	0	3	1	0	368.519	1103.54	1103.54	0.58	0.00021	54.1073	240	22.1333	6232	20180530-Z2-HLB-noCh-155-42.raw	2.65	0.0001436	0.001143
ISVFRPGLR			Nonmethyl	Short SCX	1	Q04837	Q04837	0	3	1	0	348.882	1044.63	1044.63	-0.31	-0.00011	45.695	127.04	69.2529	20048	20180530-Z2-HLB-noCh-155-42.raw	2.56	0.0001436	0.001135
AMINLHIQK			Nonmethyl	Short SCX	1	Q9NZ45	Q9NZ45	0	3	1	0	356.539	1067.6	1067.6	0.16	6e-05	29.7086	240	64.3066	18646	20180530-Z2-HLB-noCh-155-42.raw	2.56	0.0001436	0.001143
YSEGYPGKR			Nonmethyl	Short SCX	3	P34897	P34897; P34897-3; P34897-2	1	2	1	0	528.759	1056.51	1056.51	-1.01	-0.00054	54.8781	240	5.3512	1591	20180530-Z2-HLB-noCh-155-42.raw	2.4	0.0001436	0.001138
AVQLKPRPPQGLVR			Nonmethyl	Short SCX	2	Q13724	Q13724-2; Q13724	0	4	1	0	390.494	1558.95	1558.95	-0.32	-0.00012	65.9914	119.999	63.951	18540	20180530-Z2-HLB-noCh-155-42.raw	3.48	0.0001436	0.001156
GNKPWISLPR			Nonmethyl	Short SCX	1	P62701	P62701	0	3	1	0	389.894	1167.67	1167.66	2.88	0.00112	56.2298	240	84.7589	24335	20180530-Z2-HLB-noCh-155-42.raw	3.07	0.0001436	0.001164
LDFLRPYTVPNKK			Nonmethyl	Short SCX	1	Q99436	Q99436	1	4	1	0	398.481	1590.9	1590.9	0.42	0.00017	10.242	34.327	99.4351	28191	20180530-Z2-HLB-noCh-155-42.raw	3.36	0.0001436	0.001162
KRPETVATQFK			Nonmethyl	Short SCX	3	O00159	O00159; O00159-3; O00159-2	1	2	1	0	652.87	1304.73	1304.73	0.27	0.00018	70.2893	118.072	23.6649	6677	20180530-Z2-HLB-noCh-155-42.raw	3.33	0.0001436	0.001164
THSKPLPPLTAK			Nonmethyl	Short SCX	1	Q9Y2U8	Q9Y2U8	0	3	1	0	430.591	1289.76	1289.76	0.1	4e-05	45.263	240	26.8536	7606	20180530-Z2-HLB-noCh-155-42.raw	3.06	0.0001436	0.001161
IKFPLPHR			Nonmethyl	Short SCX	1	Q02543	Q02543	1	3	1	0	336.543	1007.61	1007.61	-0.36	-0.00012	72.5263	211.698	62.0819	18011	20180530-Z2-HLB-noCh-155-42.raw	2.7	0.0001436	0.001141
VITIMQNPR			Nonmethyl	Short SCX	1	P62269	P62269	0	2	1	0	536.304	1071.6	1071.6	1.96	0.00105	29.5023	113.852	65.7496	19045	20180530-Z2-HLB-noCh-155-42.raw	2.88	0.0001436	0.001138
KFVHPSLSR			Nonmethyl	Short SCX	2	Q9H6H4	Q9H6H4; Q9H6H4-2	1	3	1	0	357.542	1070.61	1070.61	1	0.00036	53.8592	123.141	28.6495	8145	20180530-Z2-HLB-noCh-155-42.raw	2.84	0.0001436	0.00116
KKVPVSVNLLSK			Nonmethyl	Short SCX	1	O76021	O76021	2	4	1	0	328.714	1311.84	1311.84	-0.19	-6e-05	18.7984	33.458	60.6866	17606	20180530-Z2-HLB-noCh-155-42.raw	4.52	0.0001436	0.001163
YHPGYFGK			Nonmethyl	Short SCX	1	P46776	P46776	0	3	1	0	323.492	968.463	968.462	0.37	0.00012	49.472	240	29.7586	8482	20180530-Z2-HLB-noCh-155-42.raw	2.82	0.0001436	0.001145
KKPLFITTDSSK			Nonmethyl	Short SCX	2	Q7LBC6	Q7LBC6; Q7LBC6-2	1	3	1	0	455.598	1364.78	1364.78	1.22	0.00056	65.0619	42.999	29.9076	8528	20180530-Z2-HLB-noCh-155-42.raw	2.67	0.0001436	0.001159
GTYLATFHQR			Nonmethyl	Short SCX	2	P55884-2	P55884-2; P55884	0	2	1	0	597.308	1193.61	1193.61	1.79	0.00107	8.73154	240	48.3397	13959	20180530-Z2-HLB-noCh-155-42.raw	2.51	0.0001436	0.001164
IKPVLMMNK	M7(Oxidation)		Nonmethyl	Short SCX	1	P13639	P13639	0	3	1	0	363.877	1089.62	1089.62	-0.2	-7e-05	50.777	88.642	47.7765	13785	20180530-Z2-HLB-noCh-155-42.raw	2.57	0.0001436	0.00115
IIAPPERK			Nonmethyl	Short SCX	8	P60709; Q562R1; P68032	P63267; P60709; P63267-2; P62736; P68133; Q562R1; P68032; P63261	1	3	1	0	308.527	923.567	923.567	0.02	1e-05	56.9007	240	19.8465	5583	20180530-Z2-HLB-noCh-155-42.raw	2.54	0.0001436	0.001139
RGLKPSCTIIPLMK	C7(C)		Nonmethyl	Short SCX	1	P49327	P49327	1	4	1	0	404.236	1613.92	1613.92	-0.28	-0.00011	2.42608	110.694	105.171	29684	20180530-Z2-HLB-noCh-155-42.raw	4.23	0.0001436	0.001143
ARPFQALPR			Nonmethyl	Short SCX	3	Q8WYQ5	Q8WYQ5-2; Q8WYQ5; Q8WYQ5-3	0	3	1	0	352.542	1055.61	1055.61	0.61	0.00021	51.2695	240	44.9721	12967	20180530-Z2-HLB-noCh-155-42.raw	3.73	0.0001436	0.001135
IILTARPFR			Nonmethyl	Short SCX	2	Q14697; Q14697-2	Q14697; Q14697-2	0	3	1	0	362.897	1086.68	1086.68	-0.53	-0.00019	0.950721	38.158	76.601	22043	20180530-Z2-HLB-noCh-155-42.raw	2.38	0.0001436	0.001136
KKLEELLIK			Nonmethyl	Short SCX	2	Q7KZ85; Q7KZ85-2	Q7KZ85; Q7KZ85-2	2	3	1	0	371.913	1113.73	1113.72	1.3	0.00048	29.7155	240	57.3039	16633	20180530-Z2-HLB-noCh-155-42.raw	4.17	0.0001436	0.001159
KAFMGPLKK			Nonmethyl	Short SCX	1	P39023	P39023	2	2	1	0	510.307	1019.61	1019.61	0.31	0.00016	35.2431	240	13.5899	3901	20180530-Z2-HLB-noCh-155-42.raw	2.86	0.0001436	0.00116
GNKPWISLPR			Nonmethyl	Short SCX	1	P62701	P62701	0	3	1	0	389.893	1167.66	1167.66	1.07	0.00042	29.8934	240	85.3773	24500	20180530-Z2-HLB-noCh-155-42.raw	3.09	0.0001436	0.001142
GVTIPYRPKPSSSPVIFAGGQDR			Nonmethyl	Short SCX	4	Q15366-2	Q15366-3; Q15366-6; Q15366; Q15366-2	0	2	1	0	1215.15	2429.3	2429.29	1.08	0.00131	0	240	122.533	34107	20180530-Z2-HLB-noCh-155-42.raw	1.08	0.0001436	0.001164
IKFPLPHR			Nonmethyl	Short SCX	1	Q02543	Q02543	1	3	1	0	336.543	1007.62	1007.61	0.46	0.00015	5.9657	26.759	56.8544	16506	20180530-Z2-HLB-noCh-155-42.raw	3.33	0.0001436	0.001151
KSGVGNIFIK			Nonmethyl	Short SCX	6	P11940	P11940-2; Q96DU9-2; P11940; Q4VXU2; Q96DU9; Q4VXU2-2	1	3	1	0	354.882	1062.63	1062.63	-0.36	-0.00013	62.0282	152.934	50.8458	14726	20180530-Z2-HLB-noCh-155-42.raw	4.1	0.0001436	0.001157
QTVAVGVIK			Nonmethyl	Short SCX	4	Q05639; P68104	Q05639; P68104-2; P68104; Q5VTE0	0	2	1	0	457.788	914.568	914.567	0.93	0.00043	60.5725	103.092	50.7027	14681	20180530-Z2-HLB-noCh-155-42.raw	2.49	0.0001436	0.001151
AKFENLCK	C7(C)		Nonmethyl	Short SCX	2	P08238	P08238; Q58FF8	1	2	1	0	505.26	1009.51	1009.51	-0.05	-3e-05	12.2373	139.753	14.8457	4227	20180530-Z2-HLB-noCh-155-42.raw	3	0.0001436	0.00116
AGLQFPVGR			Nonmethyl	Short SCX	18	Q8IUE6; P0C0S5; Q93077; Q6FI13	Q16777; Q7L7L0; Q71UI9; Q71UI9-2; Q96QV6; Q8IUE6; P04908; P0C0S5; Q93077; Q99878; Q71UI9-5; Q96KK5; Q9BTM1-2; Q9BTM1; P16104; P20671; P0C0S8; Q6FI13	0	2	1	0	472.77	944.532	944.531	0.85	0.0004	1.84689	7.021	87.5723	25080	20180530-Z2-HLB-noCh-155-42.raw	2.76	0.0001436	0.001148
AGLQFPVGR			Nonmethyl	Short SCX	18	Q8IUE6; P0C0S5; Q93077; Q6FI13	Q16777; Q7L7L0; Q71UI9; Q71UI9-2; Q96QV6; Q8IUE6; P04908; P0C0S5; Q93077; Q99878; Q71UI9-5; Q96KK5; Q9BTM1-2; Q9BTM1; P16104; P20671; P0C0S8; Q6FI13	0	2	1	0	472.77	944.532	944.531	1.11	0.00052	1.74887	7.656	88.1004	25221	20180530-Z2-HLB-noCh-155-42.raw	2.77	0.0001436	0.001161
NQAFIEMNTEEAANTMVNYYTSVTPVLR			Nonmethyl	Short SCX	3	P26599-3	P26599-2; P26599; P26599-3	0	3	1	0	1069.51	3206.52	3206.51	1.49	0.00159	0	240	152.146	41207	20180530-Z2-HLB-noCh-155-42.raw	2.8	0.0001456	0.001168
LVINDLTYHVRPPKR			Nonmethyl	Short SCX	3	Q8NE86	Q8NE86-2; Q8NE86; Q8NE86-3	1	4	1	0	456.018	1821.05	1821.05	0.05	2e-05	50.3268	240	95.0702	27054	20180530-Z2-HLB-noCh-155-42.raw	3.21	0.0001456	0.001168
MEVKPPPGRPQPDSGR	N-Term(Prot)(Acetyl)		Nonmethyl	Short SCX	1	P51991	P51991	0	3	1	0	597.306	1789.9	1789.9	0.39	0.00023	5.5429	207.175	64.8779	18809	20180530-Z2-HLB-noCh-155-42.raw	2.86	0.0001456	0.001168
TVQGSGHQEHINIHK			Nonmethyl	Short SCX	3	Q14247	Q14247-2; Q14247-3; Q14247	0	3	1	0	562.289	1684.85	1684.85	0.96	0.00054	0	240	7.4971	2213	20180530-Z2-HLB-noCh-155-42.raw	2.39	0.0001456	0.001165
TYQVKPIR			Nonmethyl	Short SCX	3	P50579	P50579-2; P50579-3; P50579	0	3	1	0	335.534	1004.59	1004.59	-0.84	-0.00028	52.9818	240	25.4591	7205	20180530-Z2-HLB-noCh-155-42.raw	2.68	0.0001456	0.001165
KGGPGSTLSFVGK			Nonmethyl	Short SCX	1	Q9BQ61	Q9BQ61	1	3	1	0	412.231	1234.68	1234.68	-0.56	-0.00023	33.1588	40.908	53.8773	15626	20180530-Z2-HLB-noCh-155-42.raw	4.6	0.0001456	0.001166
KFAADAVK			Nonmethyl	Short SCX	1	P37837	P37837	1	2	1	0	425.245	849.482	849.483	-0.7	-0.0003	19.858	240	0.8492	245	20180530-Z2-HLB-noCh-155-42.raw	2.96	0.0001473	0.001187
HLRPGTLR			Nonmethyl	Short SCX	2	Q9Y5B8	Q9Y5B8; Q9Y5B8-2	0	3	1	0	317.194	949.568	949.569	-0.78	-0.00025	64.7959	78.533	1.9723	585	20180530-Z2-HLB-noCh-155-42.raw	2.49	0.0001473	0.001185
SPLLAGGSPPQPVVPAHK			Nonmethyl	Short SCX	2	Q8NFH5	Q8NFH5; Q8NFH5-2	0	3	1	0	584.666	1751.98	1751.98	1.94	0.00113	12.4888	240	96.427	27403	20180530-Z2-HLB-noCh-155-42.raw	4.4	0.0001473	0.001192
KLAVNMVPFPR	M6(Oxidation)		Nonmethyl	Short SCX	11	Q13885; Q13509; Q9H4B7; Q9BUF5; P07437; P68371; Q9BVA1	Q13885; Q13509; Q9H4B7; P04350; A6NNZ2; Q9BUF5; Q13509-2; Q3ZCM7; P07437; P68371; Q9BVA1	1	3	1	0	429.914	1287.73	1287.72	1.4	0.0006	9.46567	40.786	90.6713	25906	20180530-Z2-HLB-noCh-155-42.raw	3.09	0.0001473	0.001171
YMACCLLYR	M2(Oxidation); C4(C); C5(C)		Nonmethyl	Short SCX	9	A6NHL2; Q71U36; Q9BQE3; P68366	A6NHL2; Q71U36; A6NHL2-2; P68366-2; P68363; Q71U36-2; Q9BQE3; P68363-2; P68366	0	2	1	0	633.277	1265.55	1265.55	-0.78	-0.0005	30.3773	240	90.7119	25916	20180530-Z2-HLB-noCh-155-42.raw	2.5	0.0001473	0.001187
RVLQALEGLK			Nonmethyl	Short SCX	1	P39019	P39019	1	2	1	0	563.85	1126.69	1126.69	-0.98	-0.00055	0	240	82.2872	23655	20180530-Z2-HLB-noCh-155-42.raw	2.66	0.0001473	0.001181
RLEVAMYPFKK			Nonmethyl	Short SCX	2	Q9NZV5	Q9NZV5; Q9NZV5-2	2	3	1	0	461.261	1381.77	1381.77	0.97	0.00045	50.0737	240	82.2399	23643	20180530-Z2-HLB-noCh-155-42.raw	3.25	0.0001473	0.001188
IKLEGIITR			Nonmethyl	Short SCX	1	Q9UQE7	Q9UQE7	1	3	1	0	348.226	1042.66	1042.66	0.81	0.00028	35.4365	240	79.8751	22974	20180530-Z2-HLB-noCh-155-42.raw	3.29	0.0001473	0.001199
RSGHTFTVNPR			Nonmethyl	Short SCX	3	Q6NYC8	Q6NYC8-4; Q6NYC8-3; Q6NYC8	1	3	1	0	424.557	1271.66	1271.66	-3.19	-0.00135	73.9759	154.753	11.4899	3333	20180530-Z2-HLB-noCh-155-42.raw	3.63	0.0001473	0.00119
KSDGIYIINLK			Nonmethyl	Short SCX	1	P08865	P08865	1	3	1	0	421.915	1263.73	1263.73	0.24	0.0001	7.15233	56.354	101.992	28848	20180530-Z2-HLB-noCh-155-42.raw	3.19	0.0001473	0.001188
RILPKPTR			Nonmethyl	Short SCX	1	P62081	P62081	1	3	1	0	327.55	980.636	980.636	-0.04	-1e-05	8.54096	26.725	8.8449	2580	20180530-Z2-HLB-noCh-155-42.raw	3.17	0.0001473	0.001188
KGPGLAVQSGDK			Nonmethyl	Short SCX	1	Q96PK6	Q96PK6	1	3	1	0	386.215	1156.63	1156.63	-0.38	-0.00015	70.0715	210.125	8.9214	2606	20180530-Z2-HLB-noCh-155-42.raw	3.03	0.0001473	0.0012
KLYCQELKK	C4(C)		Nonmethyl	Short SCX	2	Q9BVP2	Q9BVP2; Q9BVP2-2	2	3	1	0	403.894	1209.67	1209.67	0.54	0.00022	62.2017	240	9.5764	2785	20180530-Z2-HLB-noCh-155-42.raw	2.55	0.0001473	0.001203
RSTCTINYSK	C4(C)		Nonmethyl	Short SCX	3	P49419	P49419-2; P49419; P49419-4	1	2	1	0	615.3	1229.59	1229.59	-1	-0.00062	0	240	4.6283	1373	20180530-Z2-HLB-noCh-155-42.raw	2.55	0.0001473	0.00118
LRRPSVNGEPGSVPPPR			Nonmethyl	Short SCX	1	Q8N3D4	Q8N3D4	1	4	1	0	454.505	1815	1815	-0.58	-0.00026	47.8682	240	54.819	15911	20180530-Z2-HLB-noCh-155-42.raw	4.07	0.0001473	0.001189
RRPNDPVPIPDKR			Nonmethyl	Short SCX	1	Q9H7L9	Q9H7L9	2	4	1	0	390.725	1559.88	1559.88	0.47	0.00018	11.2545	39.33	35.3718	10135	20180530-Z2-HLB-noCh-155-42.raw	3.17	0.0001473	0.001174
GKLEAIITPPPAKK			Nonmethyl	Short SCX	3	O75367	O75367-3; O75367-2; O75367	2	3	1	0	488.305	1462.9	1462.9	1.17	0.00057	27.9553	193.737	59.2617	17199	20180530-Z2-HLB-noCh-155-42.raw	4.17	0.0001473	0.00118
RVLPPNWK			Nonmethyl	Short SCX	1	P62277	P62277	1	2	1	0	505.301	1009.59	1009.59	0.43	0.00022	27.8183	32.695	48.1892	13913	20180530-Z2-HLB-noCh-155-42.raw	2.72	0.0001473	0.001183
VKPLLQVSR			Nonmethyl	Short SCX	2	P35579	P35579; P35579-2	0	3	1	0	347.226	1039.66	1039.66	0.32	0.00011	12.32	240	48.0359	13863	20180530-Z2-HLB-noCh-155-42.raw	2.94	0.0001473	0.001187
LCIGNITNKK	C2(C)		Nonmethyl	Short SCX	1	Q8NC96	Q8NC96	1	3	1	0	387.553	1160.64	1160.65	-0.82	-0.00032	31.5732	103.247	43.104	12408	20180530-Z2-HLB-noCh-155-42.raw	2.75	0.0001473	0.00119
HLHFTLVKDR			Nonmethyl	Short SCX	5	P11216; P06737; P11217	P11217-2; P11216; P06737-2; P06737; P11217	1	4	1	0	317.183	1265.71	1265.71	0.59	0.00019	36.0086	240	48.5595	14024	20180530-Z2-HLB-noCh-155-42.raw	3	0.0001473	0.001196
TYSLGSALRPSTSR			Nonmethyl	Short SCX	1	P08670	P08670	0	3	1	0	499.267	1495.79	1495.79	0.01	1e-05	0.528057	4.685	69.5377	20130	20180530-Z2-HLB-noCh-155-42.raw	2.5	0.0001473	0.001182
LKKPILLEGSPGVGK			Nonmethyl	Short SCX	1	Q9NU22	Q9NU22	1	4	1	0	384.743	1535.95	1535.95	-0.41	-0.00016	30.4576	173.153	69.4797	20112	20180530-Z2-HLB-noCh-155-42.raw	3.35	0.0001473	0.001178
VSELKEELKK			Nonmethyl	Short SCX	2	Q00839	Q00839-2; Q00839	2	3	1	0	401.572	1202.7	1202.7	0.73	0.00029	78.3202	32.689	21.7359	6114	20180530-Z2-HLB-noCh-155-42.raw	2.25	0.0001473	0.00117
TKFENLCK	C7(C)		Nonmethyl	Short SCX	3	P07900-2	Q58FG0; P07900-2; P07900	1	2	1	0	520.267	1039.53	1039.52	1.76	0.00092	9.95772	240	20.0529	5642	20180530-Z2-HLB-noCh-155-42.raw	2.5	0.0001473	0.001204
TYSLGSALRPSTSR			Nonmethyl	Short SCX	1	P08670	P08670	0	2	1	0	748.397	1495.79	1495.79	0.39	0.00029	2.9436	45.117	74.6551	21521	20180530-Z2-HLB-noCh-155-42.raw	1.19	0.0001473	0.00119
RALANSLACQGK	C9(C)		Nonmethyl	Short SCX	2	P04075-2	P04075; P04075-2	1	3	1	0	430.232	1288.68	1288.68	1.58	0.00068	31.7646	96.93	26.5798	7525	20180530-Z2-HLB-noCh-155-42.raw	3.4	0.0001473	0.001182
LRVEFPR			Nonmethyl	Short SCX	4	Q13242; Q07955	Q07955-3; Q07955-2; Q13242; Q07955	1	3	1	0	306.184	916.536	916.536	-0.19	-6e-05	43.5851	240	62.7297	18193	20180530-Z2-HLB-noCh-155-42.raw	3.07	0.0001473	0.00118
MNLGVGAYRDDNGKPYVLPSVRK			Nonmethyl	Short SCX	2	P00505	P00505-2; P00505	2	5	1	0	510.673	2549.33	2549.33	1.64	0.00083	60.733	240	118.589	33113	20180530-Z2-HLB-noCh-155-42.raw	4.16	0.0001473	0.001185
RKGTDVNVFNTILTTR			Nonmethyl	Short SCX	1	P04083	P04083	2	2	1	0	918.011	1835.02	1835.01	1.12	0.00103	0	240	127.507	35348	20180530-Z2-HLB-noCh-155-42.raw	1.91	0.0001494	0.001207
GMSISRPNAVVGR			Nonmethyl	Short SCX	2	P15291	P15291; P15291-2	0	3	1	0	448.579	1343.72	1343.72	1.13	0.00051	12.9068	128.938	59.468	17258	20180530-Z2-HLB-noCh-155-42.raw	2.62	0.0001494	0.001207
ESTLHLVLR			Nonmethyl	Short SCX	4	P62987; P62979	P62987; P62979; P0CG47; P0CG48	0	2	1	0	534.313	1067.62	1067.62	-1.02	-0.00055	17.5448	240	70.6296	20433	20180530-Z2-HLB-noCh-155-42.raw	2.88	0.0001513	0.00121
TPIKPQQSESSASRPTLNKK			Nonmethyl	Short SCX	1	Q6AI08	Q6AI08	1	3	1	0	733.071	2197.2	2197.19	2.05	0.0015	0	240	29.7785	8487	20180530-Z2-HLB-noCh-155-42.raw	3.46	0.0001513	0.001223
RWPIVGVR			Nonmethyl	Short SCX	2	P43304	P43304; P43304-2	1	3	1	0	328.203	982.594	982.595	-0.6	-0.0002	0	238.968	71.8444	20761	20180530-Z2-HLB-noCh-155-42.raw	2.4	0.0001513	0.001216
RQAVDVSPLRR			Nonmethyl	Short SCX	1	P46782	P46782	2	3	1	0	432.921	1296.75	1296.75	0.16	7e-05	51.5426	240	33.4285	9581	20180530-Z2-HLB-noCh-155-42.raw	2.8	0.0001513	0.001226
ARPNTVISQEPFVPKK			Nonmethyl	Short SCX	2	Q9ULW0	Q9ULW0; Q9ULW0-2	1	2	1	0	906.014	1811.02	1811.02	2.22	0.00201	NA	240	69.3007	20060	20180530-Z2-HLB-noCh-155-42.raw	2.56	0.0001513	0.001214
ALLPHVLCK	C8(C)		Nonmethyl	Short SCX	1	Q1KMD3	Q1KMD3	0	3	1	0	350.876	1050.61	1050.61	-0.63	-0.00022	4.52911	119.133	74.9057	21587	20180530-Z2-HLB-noCh-155-42.raw	2.15	0.0001513	0.001223
TGPNLHGLFGRK			Nonmethyl	Short SCX	1	P99999	P99999	1	4	1	0	324.935	1296.72	1296.72	0.23	7e-05	0	240	60.6433	17592	20180530-Z2-HLB-noCh-155-42.raw	4.02	0.0001513	0.001214
RTFPVLLR			Nonmethyl	Short SCX	2	P78527	P78527-2; P78527	1	2	1	0	501.317	1001.63	1001.63	1.05	0.00053	26.4413	70.484	78.3117	22527	20180530-Z2-HLB-noCh-155-42.raw	3.09	0.0001513	0.001226
IRELTAVVQK			Nonmethyl	Short SCX	2	P23396	P23396-2; P23396	1	3	1	0	386.24	1156.71	1156.7	0.5	0.00019	30.5587	130.717	49.9758	14461	20180530-Z2-HLB-noCh-155-42.raw	4.42	0.0001513	0.001216
GKLEAIITPPPAKK			Nonmethyl	Short SCX	3	O75367	O75367-3; O75367-2; O75367	2	3	1	0	488.305	1462.9	1462.9	0.48	0.00023	46.0058	24.466	61.3317	17793	20180530-Z2-HLB-noCh-155-42.raw	3.71	0.0001513	0.00121
DISTLNSGKK			Nonmethyl	Short SCX	1	P04843	P04843	1	2	1	0	531.793	1062.58	1062.58	-0.06	-3e-05	10.5502	240	2.6241	775	20180530-Z2-HLB-noCh-155-42.raw	2.26	0.0001513	0.00121
KALPASETPK			Nonmethyl	Short SCX	2	O76021	O76021-2; O76021	1	2	1	0	521.301	1041.59	1041.59	0.27	0.00014	61.0343	240	3.344	984	20180530-Z2-HLB-noCh-155-42.raw	3.03	0.0001513	0.001214
RVYVSGLMK			Nonmethyl	Short SCX	1	Q9HDC9	Q9HDC9	1	2	1	0	526.801	1052.59	1052.59	1.6	0.00084	6.19188	32.319	48.4334	13990	20180530-Z2-HLB-noCh-155-42.raw	2.67	0.0001513	0.001221
GPGDSTRPSKPGPVSWK			Nonmethyl	Short SCX	1	O75880	O75880	0	4	1	0	438.981	1752.9	1752.9	-1.34	-0.00059	34.0512	56.373	47.3061	13646	20180530-Z2-HLB-noCh-155-42.raw	3.94	0.0001513	0.001208
TYSLGSALRPSTSR			Nonmethyl	Short SCX	1	P08670	P08670	0	2	1	0	748.397	1495.79	1495.79	0.14	0.00011	0.120209	3.9	72.0621	20820	20180530-Z2-HLB-noCh-155-42.raw	1.34	0.0001529	0.001237
KAFMGPLKK			Nonmethyl	Short SCX	1	P39023	P39023	2	2	1	0	510.308	1019.61	1019.61	1.15	0.00058	36.6099	240	14.6317	4172	20180530-Z2-HLB-noCh-155-42.raw	2.79	0.0001529	0.001259
VAHPIRPKPPSATSIPAILK			Nonmethyl	Short SCX	1	Q9UMS4	Q9UMS4	0	5	1	0	419.458	2093.26	2093.26	-0.05	-2e-05	0.133462	5.831	108.701	30604	20180530-Z2-HLB-noCh-155-42.raw	4.49	0.0001529	0.001259
AKFENLCK	C7(C)		Nonmethyl	Short SCX	2	P08238	P08238; Q58FF8	1	2	1	0	505.261	1009.51	1009.51	0.31	0.00016	2.70297	36.145	15.8727	4495	20180530-Z2-HLB-noCh-155-42.raw	2.92	0.0001529	0.001229
ITPIQKPR			Nonmethyl	Short SCX	5	P51532	P51532; P51532-5; P51532-2; P51532-4; P51532-3	0	3	1	0	318.202	952.593	952.594	-1.17	-0.00037	78.4274	132.192	18.0203	5077	20180530-Z2-HLB-noCh-155-42.raw	2.62	0.0001529	0.001253
LKDLYIRPNIAQK			Nonmethyl	Short SCX	1	Q9Y5B9	Q9Y5B9	1	3	1	0	524.647	1571.93	1571.93	0.66	0.00035	36.4699	68.533	73.3518	21171	20180530-Z2-HLB-noCh-155-42.raw	3.85	0.0001529	0.001258
DQTKIPIKR			Nonmethyl	Short SCX	6	Q9UNF1	Q9UNF1; Q9UNF1-2; Q12816-4; Q12816-5; Q12816; Q12816-2	2	3	1	0	366.893	1098.66	1098.66	0.19	7e-05	13.207	91.722	20.4453	5753	20180530-Z2-HLB-noCh-155-42.raw	4.07	0.0001529	0.001257
SSVHQPGSHYCQGCAYKK	C11(C); C14(C)		Nonmethyl	Short SCX	1	Q9P021	Q9P021	1	4	1	0	524.238	2093.93	2093.93	0.17	9e-05	9.95858	230.149	23.3312	6576	20180530-Z2-HLB-noCh-155-42.raw	4.73	0.0001529	0.001233
TYSLGSALRPSTSR			Nonmethyl	Short SCX	1	P08670	P08670	0	3	1	0	499.267	1495.79	1495.79	0.56	0.00028	0.342726	1.068	72.4145	20915	20180530-Z2-HLB-noCh-155-42.raw	2.51	0.0001529	0.001242
LKNQVTQLK			Nonmethyl	Short SCX	1	P11586	P11586	1	3	1	0	357.889	1071.65	1071.65	-0.22	-8e-05	28.3162	128.742	18.6035	5237	20180530-Z2-HLB-noCh-155-42.raw	2.83	0.0001529	0.001253
LQKPNAAIR			Nonmethyl	Short SCX	2	P50502	Q8IZP2; P50502	0	3	1	0	337.542	1010.61	1010.61	0.15	5e-05	48.5872	55.421	22.7208	6400	20180530-Z2-HLB-noCh-155-42.raw	2.04	0.0001529	0.001239
VKVGVNGFGR			Nonmethyl	Short SCX	1	P04406	P04406	1	3	1	0	344.87	1032.59	1032.59	-0.09	-3e-05	12.0819	65.315	48.1258	13893	20180530-Z2-HLB-noCh-155-42.raw	3.25	0.0001529	0.001241
QKQNRPIPQWIR			Nonmethyl	Short SCX	2	P62891	P62891; Q59GN2	1	3	1	0	521.968	1563.89	1563.89	1	0.00052	52.1555	26.807	54.6882	15873	20180530-Z2-HLB-noCh-155-42.raw	2.87	0.0001529	0.001246
VKGDVDVSLPK			Nonmethyl	Short SCX	1	Q09666	Q09666	1	3	1	0	386.224	1156.66	1156.66	0.75	0.00029	36.6995	85.951	56.244	16330	20180530-Z2-HLB-noCh-155-42.raw	2.93	0.0001529	0.001245
IKFPLPHR			Nonmethyl	Short SCX	1	Q02543	Q02543	1	3	1	0	336.543	1007.61	1007.61	-0.72	-0.00024	22.0738	192.664	56.3063	16347	20180530-Z2-HLB-noCh-155-42.raw	3.38	0.0001529	0.001241
RPPGYYSYLK			Nonmethyl	Short SCX	3	Q14694-2	Q14694-3; Q14694-2; Q14694	0	2	1	0	622.327	1243.65	1243.65	-0.07	-4e-05	15.5707	240	60.6967	17609	20180530-Z2-HLB-noCh-155-42.raw	3.33	0.0001529	0.001259
MEVKPPPGRPQPDSGRR	N-Term(Prot)(Acetyl)		Nonmethyl	Short SCX	1	P51991	P51991	1	3	1	0	649.34	1946	1946	1.09	0.00071	56.8857	240	52.4106	15187	20180530-Z2-HLB-noCh-155-42.raw	3.03	0.0001529	0.001255
GKLEAIITPPPAKK			Nonmethyl	Short SCX	3	O75367	O75367-3; O75367-2; O75367	2	4	1	0	366.48	1462.9	1462.9	0.09	3e-05	0.409464	7.947	60.8515	17653	20180530-Z2-HLB-noCh-155-42.raw	4.3	0.0001529	0.001258
FSLQDPPNKKPK			Nonmethyl	Short SCX	3	O60701	O60701-2; O60701-3; O60701	1	3	1	0	466.929	1398.77	1398.77	-1.25	-0.00059	10.5335	45.978	33.624	9636	20180530-Z2-HLB-noCh-155-42.raw	3.15	0.0001529	0.001239
RPAPQPASGANIPK			Nonmethyl	Short SCX	2	O94830	O94830-2; O94830	0	2	1	0	702.39	1403.77	1403.78	-1.26	-0.00088	0	240	36.3406	10404	20180530-Z2-HLB-noCh-155-42.raw	2.08	0.0001529	0.001248
GTHHSQNPSPGSSSPRPSVVGR			Nonmethyl	Short SCX	4	Q86VV8	Q86VV8-4; Q86VV8-2; Q86VV8; Q86VV8-3	0	4	1	0	557.778	2228.09	2228.09	0.08	5e-05	54.2685	240	28.371	8055	20180530-Z2-HLB-noCh-155-42.raw	3.88	0.0001529	0.001246
LKGDDLQAIKK			Nonmethyl	Short SCX	3	P07910	P07910-2; P07910; P07910-3	2	3	1	0	410.247	1228.73	1228.73	0.86	0.00035	63.8193	67.592	29.4172	8385	20180530-Z2-HLB-noCh-155-42.raw	3.52	0.0001529	0.001251
VAHPIRPKPPSATSIPAILK			Nonmethyl	Short SCX	1	Q9UMS4	Q9UMS4	0	5	1	0	419.458	2093.26	2093.26	0.83	0.00035	7.06917	240	112.95	31692	20180530-Z2-HLB-noCh-155-42.raw	4.56	0.0001529	0.001229
RWERPNFNIK			Nonmethyl	Short SCX	1	P49406	P49406	1	3	1	0	453.914	1359.73	1359.73	-0.16	-7e-05	16.5016	27.731	67.8993	19661	20180530-Z2-HLB-noCh-155-42.raw	3.13	0.0001529	0.001236
LQEVFGHAIK			Nonmethyl	Short SCX	2	P54136	P54136; P54136-2	0	3	1	0	381.217	1141.64	1141.64	0.85	0.00032	63.0204	81.64	64.8876	18814	20180530-Z2-HLB-noCh-155-42.raw	1.89	0.0001529	0.001244
SAHLTNPWNEHKPVK			Nonmethyl	Short SCX	2	Q96MU7	Q96MU7; Q96MU7-2	0	4	1	0	440.234	1757.91	1757.91	2.87	0.00126	45.439	240	42.6467	12268	20180530-Z2-HLB-noCh-155-42.raw	4.52	0.0001529	0.001251
GGNRFEPYANPTKR			Nonmethyl	Short SCX	2	P52272	P52272-2; P52272	2	2	1	0	803.907	1606.81	1606.81	-0.5	-0.0004	0	240	38.225	10970	20180530-Z2-HLB-noCh-155-42.raw	2.48	0.0001529	0.001249
VHIGQVIMSIR			Nonmethyl	Short SCX	2	P27635	P27635; Q96L21	0	3	1	0	418.245	1252.72	1252.72	-0.16	-7e-05	28.2385	109.991	116.051	32470	20180530-Z2-HLB-noCh-155-42.raw	3.59	0.0001529	0.001244
ALKPMHSLIPLGK			Nonmethyl	Short SCX	2	P50851	P50851-2; P50851	0	4	1	0	351.966	1404.84	1404.84	0.83	0.00029	29.4148	240	89.5998	25615	20180530-Z2-HLB-noCh-155-42.raw	3.15	0.0001529	0.001232
KTRPLKAENPYLFLR			Nonmethyl	Short SCX	1	Q8IXT5	Q8IXT5	2	4	1	0	462.273	1846.07	1846.07	0.18	8e-05	46.6185	138.213	99.7824	28278	20180530-Z2-HLB-noCh-155-42.raw	4.5	0.0001529	0.00123
HGNQYIQVNEPWKR			Nonmethyl	Short SCX	1	P56192	P56192	1	3	1	0	590.301	1768.89	1768.89	0.32	0.00019	13.6101	240	79.5554	22879	20180530-Z2-HLB-noCh-155-42.raw	3.43	0.0001529	0.00125
MKGYPHWPAR			Nonmethyl	Short SCX	9	Q9Y3E1; Q7Z4V5-3; O75475; P51858	O75475-3; Q9Y3E1; Q7Z4V5-3; Q7Z4V5-2; O75475-2; O75475; Q7Z4V5-4; P51858; Q7Z4V5	1	4	1	0	311.41	1242.62	1242.62	-0.53	-0.00016	50.8673	240	45.9433	13259	20180530-Z2-HLB-noCh-155-42.raw	3.45	0.0001548	0.001276
GQNALPAQPAGLRPPKPPRPASLLR			Nonmethyl	Short SCX	3	O75190	O75190; O75190-4; O75190-3	0	4	1	0	651.383	2602.51	2602.51	2.08	0.00135	31.9331	240	127.315	35298	20180530-Z2-HLB-noCh-155-42.raw	3.64	0.0001548	0.00128
HRELYLR			Nonmethyl	Short SCX	2	Q9P035	Q9P035; Q9P035-2	1	3	1	0	329.523	986.555	986.553	2.4	0.00079	95.8682	240	19.2522	5415	20180530-Z2-HLB-noCh-155-42.raw	3.14	0.0001548	0.001264
MNPSGVKPTPR			Nonmethyl	Short SCX	3	Q8TBB5	Q8TBB5-2; Q8TBB5; Q8TBB5-3	0	3	1	0	395.213	1183.63	1183.63	0.01	0	75.4965	51.617	22.3543	6295	20180530-Z2-HLB-noCh-155-42.raw	2.99	0.0001548	0.001273
KKSPFDIK			Nonmethyl	Short SCX	1	O60306	O60306	2	3	1	0	321.527	962.567	962.567	0.18	6e-05	58.6312	66.885	11.5528	3351	20180530-Z2-HLB-noCh-155-42.raw	2.52	0.0001548	0.00128
ACVVHGSDLK	C2(C)		Nonmethyl	Short SCX	4	P50993; P05023	P50993; P05023; P05023-4; P05023-3	0	2	1	0	543.274	1085.54	1085.54	0.11	6e-05	NA	240	9.3001	2709	20180530-Z2-HLB-noCh-155-42.raw	2.31	0.0001548	0.001284
IAVHCTVR	C5(C)		Nonmethyl	Short SCX	2	P62913	P62913-2; P62913	0	3	1	0	319.176	955.513	955.514	-0.8	-0.00025	62.3366	240	8.4521	2470	20180530-Z2-HLB-noCh-155-42.raw	2.28	0.0001548	0.001273
NRGPPPSWGR			Nonmethyl	Short SCX	2	P84103	P84103-2; P84103	1	3	1	0	375.197	1123.58	1123.58	0.77	0.00029	56.5635	72.653	25.5068	7220	20180530-Z2-HLB-noCh-155-42.raw	3.07	0.0001548	0.001266
KSEIEYYAMLAK			Nonmethyl	Short SCX	1	P62888	P62888	1	3	1	0	482.584	1445.74	1445.73	1.07	0.00052	49.6769	240	110.871	31163	20180530-Z2-HLB-noCh-155-42.raw	3.64	0.0001548	0.001281
IWHHTFYNELR			Nonmethyl	Short SCX	9	A5A3E0; P0CG39; P60709; P0CG38; P68032	A5A3E0; Q9BYX7; P0CG39; P60709; Q6S8J3; P68133; P0CG38; P68032; P63261	0	4	1	0	379.692	1515.75	1515.75	-0.64	-0.00024	64.8053	93.819	83.5985	24015	20180530-Z2-HLB-noCh-155-42.raw	3.73	0.0001548	0.001279
KIIAIANYVCR	C10(C)		Nonmethyl	Short SCX	4	Q16666	Q16666-2; Q16666-6; Q16666-3; Q16666	1	3	1	0	440.92	1320.75	1320.75	0.5	0.00022	6.73849	84.442	96.8373	27513	20180530-Z2-HLB-noCh-155-42.raw	3.94	0.0001548	0.00128
GIRPGLTTVLAR			Nonmethyl	Short SCX	3	Q9NVH1	Q9NVH1-3; Q9NVH1-2; Q9NVH1	0	3	1	0	418.594	1253.77	1253.77	-0.68	-0.00028	0	240	83.7773	24064	20180530-Z2-HLB-noCh-155-42.raw	4.32	0.0001548	0.001283
GSSRGGRGGRSHASKSHGSGGGGGGGGGGGGGNR			Nonmethyl	Short SCX	2	Q6P158	Q6P158; Q6P158-2	4	4	1	0	709.828	2836.29	2836.32	-8.18	-0.0058	NA	240	60.8803	17660	20180530-Z2-HLB-noCh-155-42.raw	3.89	0.0001548	0.001263
KLCQGLFFR	C3(C)		Nonmethyl	Short SCX	1	Q9Y4L1	Q9Y4L1	1	2	1	0	584.82	1168.63	1168.63	3.35	0.00196	14.086	240	83.4861	23982	20180530-Z2-HLB-noCh-155-42.raw	2.78	0.0001548	0.001283
RFPPYYMR			Nonmethyl	Short SCX	1	P67809	P67809	1	2	1	0	565.284	1129.56	1129.56	0.38	0.00021	33.6269	45.169	73.9556	21335	20180530-Z2-HLB-noCh-155-42.raw	2.71	0.0001548	0.001274
KIHPQTIIAGWR			Nonmethyl	Short SCX	2	P78371	P78371-2; P78371	1	4	1	0	355.711	1419.82	1419.82	0.42	0.00015	5.6509	240	89.4004	25566	20180530-Z2-HLB-noCh-155-42.raw	4.3	0.0001548	0.001265
LRPVNPNPLATK			Nonmethyl	Short SCX	1	P51116	P51116	0	2	1	0	660.393	1319.78	1319.78	-0.32	-0.00021	34.591	240	58.8351	17073	20180530-Z2-HLB-noCh-155-42.raw	2.84	0.0001548	0.001271
VRGVAMNPVEHPFGGGNHQHIGKPSTIR			Nonmethyl	Short SCX	1	P62917	P62917	1	6	1	0	499.6	2992.56	2992.54	6.98	0.00348	15.4074	240	87.7537	25129	20180530-Z2-HLB-noCh-155-42.raw	5.52	0.0001548	0.001264
AGKEPGLQIWR			Nonmethyl	Short SCX	4	P06396-2	P06396-2; P06396; P06396-4; P06396-3	1	3	1	0	418.903	1254.69	1254.7	-0.52	-0.00022	51.8111	64.91	73.5488	21228	20180530-Z2-HLB-noCh-155-42.raw	4	0.0001548	0.001271
ARPFQALPR			Nonmethyl	Short SCX	3	Q8WYQ5	Q8WYQ5-2; Q8WYQ5; Q8WYQ5-3	0	3	1	0	352.541	1055.61	1055.61	-1.73	-0.00061	50.2395	218.304	44.4375	12810	20180530-Z2-HLB-noCh-155-42.raw	3.36	0.0001567	0.001294
VRKQVVNIPSFIVR			Nonmethyl	Short SCX	1	P46781	P46781	2	3	1	0	552.342	1655.01	1655.01	0.69	0.00038	49.1529	240	119.349	33305	20180530-Z2-HLB-noCh-155-42.raw	3.85	0.0001567	0.00129
KMMLTHLVVRPGLGSK			Nonmethyl	Short SCX	6	Q14839-2	Q12873-3; Q14839-2; Q12873; Q12873-2; Q14839; Q8TDI0	1	4	1	0	442.509	1767.01	1767.01	0.71	0.00031	48.7276	240	96.3777	27391	20180530-Z2-HLB-noCh-155-42.raw	3.96	0.0001567	0.001296
RKPGMRPDWK			Nonmethyl	Short SCX	1	Q9Y5J1	Q9Y5J1	1	4	1	0	318.426	1270.68	1270.68	-0.08	-3e-05	17.1503	113.786	10.9342	3178	20180530-Z2-HLB-noCh-155-42.raw	3.16	0.0001567	0.001292
YCFPNYVGRPK	C2(C)		Nonmethyl	Short SCX	2	P61163; P42025	P61163; P42025	0	3	1	0	467.565	1400.68	1400.68	0.8	0.00037	7.0274	25.782	85.8185	24618	20180530-Z2-HLB-noCh-155-42.raw	3.68	0.0001567	0.00129
KGQQLWNR			Nonmethyl	Short SCX	2	Q96PV6-2	Q96PV6; Q96PV6-2	1	2	1	0	515.283	1029.56	1029.56	0.64	0.00033	27.6411	240	19.577	5507	20180530-Z2-HLB-noCh-155-42.raw	1.66	0.0001567	0.001289
AKPTSDKPGSPYR			Nonmethyl	Short SCX	2	O60488	O60488-2; O60488	0	2	1	0	702.368	1403.73	1403.73	0.06	4e-05	0	240	0.8761	252	20180530-Z2-HLB-noCh-155-42.raw	2.07	0.0001567	0.001289
GKLEAIITPPPAKK			Nonmethyl	Short SCX	3	O75367	O75367-3; O75367-2; O75367	2	4	1	0	366.48	1462.9	1462.9	0.51	0.00019	2.1606	11.673	59.7982	17352	20180530-Z2-HLB-noCh-155-42.raw	3.74	0.0001567	0.001295
RPPGFSPFR			Nonmethyl	Short SCX	3	P01042	P01042-3; P01042-2; P01042	0	3	1	0	354.195	1060.57	1060.57	0.48	0.00017	44.5653	156.51	57.3993	16659	20180530-Z2-HLB-noCh-155-42.raw	3.51	0.0001567	0.001289
IGNCPFSQR	C4(C)		Nonmethyl	Short SCX	1	O00299	O00299	0	2	1	0	539.759	1078.51	1078.51	0.77	0.00041	15.5408	240	41.899	12043	20180530-Z2-HLB-noCh-155-42.raw	2.08	0.0001567	0.001296
KLAVNMVPFPR	M6(Oxidation)		Nonmethyl	Short SCX	11	Q13885; Q13509; Q9H4B7; Q9BUF5; P07437; P68371; Q9BVA1	Q13885; Q13509; Q9H4B7; P04350; A6NNZ2; Q9BUF5; Q13509-2; Q3ZCM7; P07437; P68371; Q9BVA1	1	3	1	0	429.913	1287.73	1287.72	0.76	0.00032	5.96887	31.002	91.2083	26049	20180530-Z2-HLB-noCh-155-42.raw	3.28	0.0001567	0.001293
AKFENLCK	C7(C)		Nonmethyl	Short SCX	2	P08238	P08238; Q58FF8	1	2	1	0	505.261	1009.51	1009.51	0.49	0.00025	0	32.7	16.3885	4634	20180530-Z2-HLB-noCh-155-42.raw	2.95	0.0001567	0.001298
HRGPGLASGQLYSYPAR			Nonmethyl	Short SCX	2	Q92785	Q92785; Q92785-2	1	4	1	0	458.239	1829.94	1829.94	-2.65	-0.00121	41.5425	240	72.3777	20905	20180530-Z2-HLB-noCh-155-42.raw	4.46	0.0001567	0.001288
KMCLFAGFQR	M2(Oxidation); C3(C)		Nonmethyl	Short SCX	2	Q00839	Q00839-2; Q00839	1	3	1	0	425.211	1273.62	1273.62	0.12	5e-05	32.4576	26.431	72.5823	20963	20180530-Z2-HLB-noCh-155-42.raw	3.94	0.0001567	0.001286
EPAAAISRPR			Nonmethyl	Short SCX	6	Q9UJU6; Q9UJU6-3	Q9UJU6-2; Q9UJU6; Q9UJU6-5; Q9UJU6-3; Q9UJU6-4; Q9UJU6-6	0	3	1	0	356.537	1067.6	1067.6	1.34	0.00048	60.4596	129.697	23.0688	6499	20180530-Z2-HLB-noCh-155-42.raw	2.75	0.0001567	0.001299
LGLTFLKPK			Nonmethyl	Short SCX	3	Q9BTW9-4	Q9BTW9-5; Q9BTW9; Q9BTW9-4	0	3	1	0	339.555	1016.65	1016.65	-0.85	-0.00029	48.0243	240	94.0767	26800	20180530-Z2-HLB-noCh-155-42.raw	2.96	0.0001567	0.001302
KNPSIAVPIVLK			Nonmethyl	Short SCX	1	Q96ST3	Q96ST3	1	2	1	0	639.911	1278.82	1278.81	0.76	0.00049	20.5566	240	109.633	30846	20180530-Z2-HLB-noCh-155-42.raw	3.65	0.0001567	0.001296
GKGASGSFVVVQK			Nonmethyl	Short SCX	3	Q5SSJ5	Q5SSJ5-3; Q5SSJ5-2; Q5SSJ5	1	3	1	0	421.907	1263.71	1263.71	-0.14	-6e-05	23.0501	29.975	32.9125	9430	20180530-Z2-HLB-noCh-155-42.raw	3.67	0.0001587	0.001303
YESLELCRPVLQQGR	C7(C)		Nonmethyl	Short SCX	2	Q00610	Q00610; Q00610-2	0	3	1	0	616.654	1847.95	1847.94	1.67	0.00103	68.4805	240	105.67	29810	20180530-Z2-HLB-noCh-155-42.raw	2.69	0.0001596	0.001319
KALPASETPK			Nonmethyl	Short SCX	2	O76021	O76021-2; O76021	1	2	1	0	521.3	1041.59	1041.59	-0.79	-0.00041	55.56	240	2.314	683	20180530-Z2-HLB-noCh-155-42.raw	3.14	0.0001596	0.001393
KLIYFQLHR			Nonmethyl	Short SCX	2	Q13263	Q13263; Q13263-2	1	2	1	0	609.362	1217.72	1217.72	0.43	0.00026	21.6004	240	77.979	22431	20180530-Z2-HLB-noCh-155-42.raw	3.34	0.0001596	0.001319
ITITNDKGR			Nonmethyl	Short SCX	6	P17066; P54652; P11142; P0DMV9	P17066; P54652; P11142; P0DMV8-2; P0DMV9; P34931	1	2	1	0	509.288	1017.57	1017.57	0.94	0.00048	9.15058	240	1.1204	326	20180530-Z2-HLB-noCh-155-42.raw	2.5	0.0001596	0.001333
GPKPAFGQQHQQQPK			Nonmethyl	Short SCX	3	P49750-4	P49750; P49750-3; P49750-4	0	3	1	0	559.294	1675.87	1675.87	0.58	0.00032	NA	240	15.0101	4270	20180530-Z2-HLB-noCh-155-42.raw	2.16	0.0001596	0.001342
RPNKPLFTALVTQCQK	C14(C)		Nonmethyl	Short SCX	2	Q8NCW5	Q8NCW5-2; Q8NCW5	0	4	1	0	476.017	1901.04	1901.04	1.19	0.00056	22.5927	112.97	87.7802	25136	20180530-Z2-HLB-noCh-155-42.raw	4.43	0.0001596	0.001367
IDDPTDSKPEDWDKPEHIPDPDAK			Nonmethyl	Short SCX	1	P27797	P27797	0	4	1	0	690.822	2760.27	2760.26	1.35	0.00093	35.2044	240	109.977	30937	20180530-Z2-HLB-noCh-155-42.raw	3.92	0.0001596	0.001376
YSHTVNHKPMVCQR	C12(C)		Nonmethyl	Short SCX	2	Q7Z6I8	Q7Z6I8-2; Q7Z6I8	0	4	1	0	439.965	1756.84	1756.84	0.17	7e-05	55.6709	161.566	19.8533	5586	20180530-Z2-HLB-noCh-155-42.raw	2.74	0.0001596	0.001379
ITPIQKPR			Nonmethyl	Short SCX	5	P51532	P51532; P51532-5; P51532-2; P51532-4; P51532-3	0	3	1	0	318.203	952.593	952.594	-0.49	-0.00016	32.0572	95.137	19.0548	5361	20180530-Z2-HLB-noCh-155-42.raw	2.74	0.0001596	0.001376
KFPVTENSK			Nonmethyl	Short SCX	1	P43490	P43490	1	2	1	0	525.286	1049.56	1049.56	2.29	0.0012	29.0429	240	6.9132	2042	20180530-Z2-HLB-noCh-155-42.raw	2.63	0.0001596	0.001331
DNIQGITKPAIR			Nonmethyl	Short SCX	1	P62805	P62805	0	3	1	0	442.591	1325.76	1325.75	2.72	0.0012	NA	240	75.9711	21873	20180530-Z2-HLB-noCh-155-42.raw	3.18	0.0001596	0.001337
KAFMGPLKK	M4(Oxidation)		Nonmethyl	Short SCX	1	P39023	P39023	2	3	1	0	345.872	1035.6	1035.6	-0.28	-0.0001	49.9674	134.409	7.9396	2335	20180530-Z2-HLB-noCh-155-42.raw	2.77	0.0001596	0.001368
RPRPPNAPSQDGK			Nonmethyl	Short SCX	2	P16989	P16989; P16989-2	0	3	1	0	473.92	1419.74	1419.75	-0.2	-0.0001	27.3637	240	7.8668	2315	20180530-Z2-HLB-noCh-155-42.raw	2.54	0.0001596	0.001409
RPWNYSKPK			Nonmethyl	Short SCX	1	Q9H9J2	Q9H9J2	0	3	1	0	392.549	1175.63	1175.63	-0.14	-5e-05	7.63865	53.045	10.4129	3022	20180530-Z2-HLB-noCh-155-42.raw	3.72	0.0001596	0.001317
RPRPPNAPSQDGK			Nonmethyl	Short SCX	2	P16989	P16989; P16989-2	0	3	1	0	473.92	1419.75	1419.75	-0.07	-4e-05	18.3613	238.857	8.3872	2453	20180530-Z2-HLB-noCh-155-42.raw	2.62	0.0001596	0.001399
SSAQGKPLALK			Nonmethyl	Short SCX	1	P46060	P46060	0	2	1	0	550.327	1099.65	1099.65	-0.52	-0.00029	0	240	8.3114	2433	20180530-Z2-HLB-noCh-155-42.raw	2.9	0.0001596	0.001345
YTRPTPVQK			Nonmethyl	Short SCX	5	O00571	O00571; O00571-2; O15523-3; O15523-2; O15523	0	3	1	0	363.873	1089.61	1089.61	0.02	1e-05	23.9153	84.83	8.2552	2419	20180530-Z2-HLB-noCh-155-42.raw	3.55	0.0001596	0.001345
YFFTSVSRPGR			Nonmethyl	Short SCX	8	P30499; P04439	P01892; P30455; P30443; P30499; P10314; Q09160; P04439; P30459	0	3	1	0	439.563	1316.67	1316.67	-1.04	-0.00046	6.45931	42.903	84.1093	24157	20180530-Z2-HLB-noCh-155-42.raw	2.93	0.0001596	0.001364
VPPPVKPKPPVHFEITK			Nonmethyl	Short SCX	1	Q9NRY4	Q9NRY4	0	4	1	0	478.287	1910.13	1910.13	0.91	0.00043	52.6916	240	84.5916	24291	20180530-Z2-HLB-noCh-155-42.raw	4.56	0.0001596	0.001386
VFQFLNAK			Nonmethyl	Short SCX	1	P83731	P83731	0	2	1	0	483.774	966.54	966.541	-0.66	-0.00032	57.2373	240	98.7294	28008	20180530-Z2-HLB-noCh-155-42.raw	2.33	0.0001596	0.001372
ALGFPLERPK			Nonmethyl	Short SCX	1	O75390	O75390	0	3	1	0	376.559	1127.66	1127.66	5.24	0.00197	41.1964	240	82.7855	23790	20180530-Z2-HLB-noCh-155-42.raw	1.66	0.0001596	0.001382
YLIPNATQPESK			Nonmethyl	Short SCX	2	P31946-2	P31946-2; P31946	0	2	1	0	680.86	1360.71	1360.71	0.74	0.00051	70.7252	240	78.8843	22686	20180530-Z2-HLB-noCh-155-42.raw	2.23	0.0001596	0.001389
VKNFGIWLR			Nonmethyl	Short SCX	1	Q02543	Q02543	1	3	1	0	378.226	1132.66	1132.66	0	0	3.08849	105.124	105.24	29702	20180530-Z2-HLB-noCh-155-42.raw	3.22	0.0001596	0.001356
IQLVEEELDR			Nonmethyl	Short SCX	21	P09493-10; P67936; P06753-2; P07951	P07951-3; P06753-5; P67936-2; P09493-5; P09493-7; P09493-10; P09493-8; P09493-6; P09493-2; P67936; P09493-4; P09493; P09493-3; P06753-2; P09493-9; P06753-4; P06753-6; P06753-3; P07951; P06753; P07951-2	0	2	1	0	622.33	1243.65	1243.65	0.12	7e-05	58.7097	240	104.707	29563	20180530-Z2-HLB-noCh-155-42.raw	2	0.0001596	0.001355
SVPVTKPVPVTKPITVTK			Nonmethyl	Short SCX	1	Q96KM6	Q96KM6	0	3	1	0	631.06	1891.16	1891.16	0.89	0.00056	41.4943	240	78.4112	22555	20180530-Z2-HLB-noCh-155-42.raw	2.97	0.0001596	0.001392
KNFDLRPGVIVR			Nonmethyl	Short SCX	2	P31153	P31153; P31153-2	1	3	1	0	471.95	1413.83	1413.83	1.14	0.00054	41.6209	61.054	80.2479	23081	20180530-Z2-HLB-noCh-155-42.raw	2.74	0.0001596	0.001339
AVFPSIVGRPR			Nonmethyl	Short SCX	10	A5A3E0; P60709; P0CG38; P68032	A5A3E0; P63267; P60709; P63267-2; Q6S8J3; P62736; P68133; P0CG38; P68032; P63261	0	3	1	0	400.241	1198.71	1198.71	1.76	0.0007	12.5055	240	97.6096	27715	20180530-Z2-HLB-noCh-155-42.raw	3.18	0.0001596	0.001336
RLLETLFVHR			Nonmethyl	Short SCX	1	Q9NZ01	Q9NZ01	1	3	1	0	428.591	1283.76	1283.76	0.22	9e-05	18.9692	240	102.247	28917	20180530-Z2-HLB-noCh-155-42.raw	3.5	0.0001596	0.001398
KKMQHNVLVAEVTQQLK			Nonmethyl	Short SCX	3	Q13618	Q13618; Q13618-3; Q13618-2	2	4	1	0	499.287	1994.13	1994.12	2.42	0.00121	48.9224	210.628	102.15	28893	20180530-Z2-HLB-noCh-155-42.raw	3.89	0.0001596	0.00135
GKYYAVNFPMR			Nonmethyl	Short SCX	2	Q92769	Q92769; Q92769-3	1	3	1	0	449.229	1345.67	1345.67	0.84	0.00038	6.29362	240	97.5551	27700	20180530-Z2-HLB-noCh-155-42.raw	3.36	0.0001596	0.001352
AIRPQIDLKR			Nonmethyl	Short SCX	2	P78527	P78527-2; P78527	1	3	1	0	403.919	1209.74	1209.74	0.86	0.00035	77.0466	240	44.5829	12851	20180530-Z2-HLB-noCh-155-42.raw	3.78	0.0001596	0.001373
TVVNKDVFRDPALKR			Nonmethyl	Short SCX	1	P61353	P61353	3	3	1	0	586.672	1758	1758	0.05	3e-05	0	240	64.1558	18601	20180530-Z2-HLB-noCh-155-42.raw	3.47	0.0001596	0.00137
TIIQLKPR			Nonmethyl	Short SCX	5	Q03001	Q03001-14; Q03001-8; Q03001-9; Q03001; Q03001-3	0	3	1	0	323.546	968.625	968.625	-0.54	-0.00017	18.4665	240	44.537	12837	20180530-Z2-HLB-noCh-155-42.raw	2.25	0.0001596	0.001315
KDWLFAPHYR			Nonmethyl	Short SCX	4	Q15008-4	Q15008-3; Q15008-4; Q15008-2; Q15008	1	3	1	0	444.903	1332.69	1332.68	7.5	0.00333	60.7949	240	93.3317	26605	20180530-Z2-HLB-noCh-155-42.raw	3.16	0.0001596	0.001351
RRPTLGVQLDDK			Nonmethyl	Short SCX	1	Q13769	Q13769	1	3	1	0	466.6	1397.79	1397.79	-0.6	-0.00028	4.72004	227.215	46.698	13475	20180530-Z2-HLB-noCh-155-42.raw	3.04	0.0001596	0.00136
KVHVIFNYK			Nonmethyl	Short SCX	1	P27797	P27797	1	3	1	0	383.226	1147.66	1147.66	0.13	5e-05	0.576718	1.514	46.6925	13473	20180530-Z2-HLB-noCh-155-42.raw	3.46	0.0001596	0.001385
HWGGNVLGPK			Nonmethyl	Short SCX	1	P62424	P62424	0	2	1	0	532.786	1064.56	1064.56	0.74	0.00039	21.4935	145.012	44.8853	12939	20180530-Z2-HLB-noCh-155-42.raw	2.74	0.0001596	0.001409
LLTHNLLSSHVR			Nonmethyl	Short SCX	2	Q9UI30	Q9UI30-2; Q9UI30	0	3	1	0	463.937	1389.8	1389.8	0.53	0.00025	73.526	167.845	63.5017	18412	20180530-Z2-HLB-noCh-155-42.raw	3.5	0.0001596	0.001307
VLRDNIQGITKPAIRR			Nonmethyl	Short SCX	1	P62805	P62805	2	5	1	0	370.828	1850.11	1850.11	0.19	7e-05	10.5922	139.93	66.8451	19352	20180530-Z2-HLB-noCh-155-42.raw	4.16	0.0001596	0.001338
YRPGTVALR			Nonmethyl	Short SCX	5	P84243; P68431; Q71DI3	P84243; Q16695; Q6NXT2; P68431; Q71DI3	0	3	1	0	344.87	1032.6	1032.59	0.17	6e-05	0	1.238	37.1111	10634	20180530-Z2-HLB-noCh-155-42.raw	3.64	0.0001596	0.001397
KHPFPCPTSYR	C6(C)		Nonmethyl	Short SCX	1	P16435	P16435	1	3	1	0	463.896	1389.67	1389.67	1.01	0.00047	67.7962	55.222	41.9261	12051	20180530-Z2-HLB-noCh-155-42.raw	3.63	0.0001596	0.001348
YSIAITWGGHHIPK			Nonmethyl	Short SCX	9	O75369	O75369-9; O75369-5; O75369-2; O75369-8; O75369-7; O75369-4; O75369-6; O75369; O75369-3	0	3	1	0	527.284	1579.84	1579.84	-1.15	-0.00061	65.7712	240	116.544	32595	20180530-Z2-HLB-noCh-155-42.raw	3.1	0.0001596	0.001313
ITPSYVAFTPEGER			Nonmethyl	Short SCX	1	P11021	P11021	0	2	1	0	783.892	1566.78	1566.78	-2.43	-0.0019	0	240	116.588	32607	20180530-Z2-HLB-noCh-155-42.raw	3.32	0.0001596	0.001324
TQKPPQKPAPAVVSVTPAVK			Nonmethyl	Short SCX	1	Q96CB8	Q96CB8	0	4	1	0	511.555	2043.2	2043.2	1.96	0.001	30.2764	240	65.5826	18999	20180530-Z2-HLB-noCh-155-42.raw	4.43	0.0001596	0.001363
WHFIKPTNK			Nonmethyl	Short SCX	1	Q8IUW5	Q8IUW5	0	3	1	0	390.885	1170.64	1170.64	-1.01	-0.00039	25.8741	114.397	40.5561	11650	20180530-Z2-HLB-noCh-155-42.raw	2.86	0.0001596	0.001393
EKLQEEMLQR			Nonmethyl	Short SCX	1	P08670	P08670	1	2	1	0	652.336	1303.66	1303.67	-2.48	-0.00161	0	240	53.8861	15629	20180530-Z2-HLB-noCh-155-42.raw	3.16	0.0001596	0.001353
QPQQFPSRPPPPQPK			Nonmethyl	Short SCX	1	Q13443	Q13443	0	3	1	0	576.977	1728.92	1728.92	-0.08	-4e-05	25.1654	212.4	54.3893	15784	20180530-Z2-HLB-noCh-155-42.raw	4.35	0.0001596	0.001398
KVGFFKPPAAKP			Nonmethyl	Short SCX	1	Q96KR6	Q96KR6	1	3	1	0	429.592	1286.76	1286.76	0.48	0.00021	44.8146	16.102	58.4354	16958	20180530-Z2-HLB-noCh-155-42.raw	3.57	0.0001596	0.001383
AQVSLLIRR			Nonmethyl	Short SCX	2	Q99623	Q99623; Q99623-2	1	3	1	0	352.561	1055.67	1055.67	-0.02	-1e-05	4.4073	53.775	56.9042	16520	20180530-Z2-HLB-noCh-155-42.raw	2.76	0.0001596	0.001404
VQREPLLTLVK			Nonmethyl	Short SCX	3	Q13200	Q13200; Q13200-2; Q13200-3	1	3	1	0	432.607	1295.81	1295.8	1.81	0.00078	79.7461	240	91.3982	26096	20180530-Z2-HLB-noCh-155-42.raw	3.02	0.0001596	0.001408
TFDQLTPEESKER			Nonmethyl	Short SCX	14	O43852-4; O43852-3	O43852-12; O43852-4; O43852-11; O43852-9; O43852-3; O43852-8; O43852-5; O43852-10; O43852-7; O43852-2; O43852-6; O43852-14; O43852-13; O43852	1	3	1	0	527.259	1579.76	1579.76	0.78	0.00041	85.2262	123.811	57.8649	16789	20180530-Z2-HLB-noCh-155-42.raw	3.43	0.0001596	0.001396
KKVEAQLQELQVK			Nonmethyl	Short SCX	1	P35579	P35579	2	4	1	0	385.982	1540.91	1540.91	-0.2	-8e-05	36.7357	64.437	55.5629	16131	20180530-Z2-HLB-noCh-155-42.raw	3.49	0.0001596	0.001343
GASGTREDPNLVPSISNKR			Nonmethyl	Short SCX	1	P10606	P10606	2	4	1	0	500.265	1998.04	1998.04	0.36	0.00018	1.85135	48.969	59.0662	17139	20180530-Z2-HLB-noCh-155-42.raw	3.12	0.0001596	0.001324
LLLPHWAK			Nonmethyl	Short SCX	5	P04062	P04062-3; P04062-2; P04062; P04062-4; P04062-5	0	3	1	0	326.536	977.593	977.593	-0.45	-0.00015	36.8735	240	92.5532	26402	20180530-Z2-HLB-noCh-155-42.raw	1.92	0.0001596	0.001407
RKGTDVNVFNTILTTR			Nonmethyl	Short SCX	1	P04083	P04083	2	2	1	0	918.012	1835.02	1835.01	2.12	0.00194	0	240	128.078	35495	20180530-Z2-HLB-noCh-155-42.raw	1.5	0.0001596	0.001339
GPGDSTRPSKPGPVSWK			Nonmethyl	Short SCX	1	O75880	O75880	0	2	1	0	876.957	1752.91	1752.9	1.88	0.00165	0	240	47.9887	13850	20180530-Z2-HLB-noCh-155-42.raw	2.58	0.0001596	0.001354
TGPNLHGLFGRK			Nonmethyl	Short SCX	1	P99999	P99999	1	4	1	0	324.935	1296.72	1296.72	0.32	0.00011	0	240	62.2326	18055	20180530-Z2-HLB-noCh-155-42.raw	3.76	0.0001596	0.001324
ANIPVRPKPSFQSSAK			Nonmethyl	Short SCX	1	Q86XJ1	Q86XJ1	0	3	1	0	576.325	1726.96	1726.96	-0.18	-0.0001	45.5144	53.562	49.9065	14441	20180530-Z2-HLB-noCh-155-42.raw	2.75	0.0001596	0.001397
LPYLPHPARPLHPARPGCVAELQPR	C18(C)		Nonmethyl	Short SCX	4	Q4KMQ1	Q4KMQ1-4; Q4KMQ1; Q4KMQ1-3; Q4KMQ1-2	0	6	1	0	474.596	2842.54	2842.54	-1.29	-0.00061	10.7809	240	126.73	35152	20180530-Z2-HLB-noCh-155-42.raw	5.89	0.0001596	0.001323
KTFTAWCNSHLR	C7(C)		Nonmethyl	Short SCX	9	P12814-3; P35609; O43707	P35609-2; P12814-2; O43707-3; P12814; P12814-3; P12814-4; Q08043; P35609; O43707	1	4	1	0	380.941	1520.74	1520.74	-0.32	-0.00012	NA	31.36	51.9711	15059	20180530-Z2-HLB-noCh-155-42.raw	2.86	0.0001596	0.001389
SGKYDLDFK			Nonmethyl	Short SCX	2	P06733	P06733-2; P06733	1	3	1	0	358.182	1072.53	1072.53	0.48	0.00017	6.69898	157.1	50.0781	14491	20180530-Z2-HLB-noCh-155-42.raw	3.25	0.0001596	0.001327
KPTGLVTFTR			Nonmethyl	Short SCX	5	Q86W56	Q86W56; Q86W56-4; Q86W56-3; Q86W56-5; Q86W56-2	0	2	1	0	560.33	1119.65	1119.65	-0.04	-2e-05	15.0633	240	50.6974	14678	20180530-Z2-HLB-noCh-155-42.raw	3	0.0001596	0.001325
YELGRPAANTK			Nonmethyl	Short SCX	1	P62241	P62241	0	2	1	0	610.325	1219.64	1219.64	-0.38	-0.00023	19.131	228.291	30.0742	8578	20180530-Z2-HLB-noCh-155-42.raw	3.93	0.0001596	0.001382
AVFPSIVGRPR			Nonmethyl	Short SCX	10	A5A3E0; P60709; P0CG38; P68032	A5A3E0; P63267; P60709; P63267-2; Q6S8J3; P62736; P68133; P0CG38; P68032; P63261	0	3	1	0	400.24	1198.7	1198.71	-0.53	-0.00021	24.0875	240	94.643	26945	20180530-Z2-HLB-noCh-155-42.raw	2.75	0.0001596	0.001339
VKKTWTVVDAK			Nonmethyl	Short SCX	1	P13010	P13010	2	3	1	0	425.586	1274.74	1274.75	-1.48	-0.00063	63.1315	240	29.3341	8361	20180530-Z2-HLB-noCh-155-42.raw	3.01	0.0001596	0.001332
QNGIQTNKPALR			Nonmethyl	Short SCX	4	Q13190	Q13190-4; Q13190-2; Q13190-3; Q13190	0	3	1	0	447.253	1339.74	1339.74	0.33	0.00015	67.7072	240	29.7651	8484	20180530-Z2-HLB-noCh-155-42.raw	2.65	0.0001596	0.00137
VHTGLRPYQCDSCCK	C10(C); C13(C); C14(C)		Nonmethyl	Short SCX	1	O95365	O95365	0	3	1	0	627.612	1880.82	1880.82	1.53	0.00096	55.2445	240	31.8192	9086	20180530-Z2-HLB-noCh-155-42.raw	2.64	0.0001596	0.001345
RTEITIVKPQESAHRR			Nonmethyl	Short SCX	4	Q9UHD8	Q9UHD8-7; Q9UHD8-2; Q9UHD8-5; Q9UHD8	2	4	1	0	481.024	1921.07	1921.07	0.46	0.00022	39.9767	61.538	30.6128	8735	20180530-Z2-HLB-noCh-155-42.raw	5.04	0.0001596	0.001378
KVPHNINFR			Nonmethyl	Short SCX	1	Q10570	Q10570	1	3	1	0	375.548	1124.63	1124.63	-1.83	-0.00068	69.1633	84.993	31.3493	8951	20180530-Z2-HLB-noCh-155-42.raw	3.28	0.0001596	0.001353
LKFPTRPK			Nonmethyl	Short SCX	4	Q9Y2K7	Q9Y2K7-5; Q9Y2K7-3; Q9Y2K7-2; Q9Y2K7	1	3	1	0	329.543	986.615	986.615	0.53	0.00017	40.7591	240	31.8729	9101	20180530-Z2-HLB-noCh-155-42.raw	2.61	0.0001596	0.001331
TKPPQLLK			Nonmethyl	Short SCX	1	Q9NU22	Q9NU22	0	3	1	0	308.867	924.587	924.588	-1.22	-0.00038	42.6288	240	27.3605	7754	20180530-Z2-HLB-noCh-155-42.raw	3.09	0.0001596	0.00132
KKELTLLGKPK			Nonmethyl	Short SCX	1	Q00059	Q00059	2	4	1	0	314.459	1254.82	1254.81	0.56	0.00018	22.9809	240	25.4208	7194	20180530-Z2-HLB-noCh-155-42.raw	3.67	0.0001596	0.001353
KMGVPYCIIK	C7(C)		Nonmethyl	Short SCX	1	P62424	P62424	1	2	1	0	604.831	1208.65	1208.65	1.22	0.00073	39.499	240	88.3176	25280	20180530-Z2-HLB-noCh-155-42.raw	2.77	0.0001596	0.001346
KMGVPYCIIK	C7(C)		Nonmethyl	Short SCX	1	P62424	P62424	1	3	1	0	403.556	1208.65	1208.65	0.98	0.00039	5.13393	89.077	88.1414	25233	20180530-Z2-HLB-noCh-155-42.raw	3.97	0.0001596	0.001316
ATQALVLAPTR			Nonmethyl	Short SCX	2	P60842	P60842-2; P60842	0	2	1	0	570.841	1140.67	1140.67	1.05	0.0006	21.0767	206.354	71.0365	20543	20180530-Z2-HLB-noCh-155-42.raw	3.28	0.0001596	0.0014
VAHPIRPKPPSATSIPAILK			Nonmethyl	Short SCX	1	Q9UMS4	Q9UMS4	0	5	1	0	419.458	2093.26	2093.26	0.39	0.00016	28.1506	236.626	112.403	31554	20180530-Z2-HLB-noCh-155-42.raw	4.7	0.0001596	0.001354
VVTVHLEK			Nonmethyl	Short SCX	1	Q9Y266	Q9Y266	0	3	1	0	308.856	924.553	924.551	1.6	0.00049	36.0073	240	27.7973	7880	20180530-Z2-HLB-noCh-155-42.raw	2.55	0.0001596	0.001384
YNYLKPR			Nonmethyl	Short SCX	1	P56385	P56385	0	3	1	0	318.512	953.52	953.52	0	0	3.84142	73.83	27.9056	7912	20180530-Z2-HLB-noCh-155-42.raw	2.73	0.0001596	0.001381
AGLQFPVGR			Nonmethyl	Short SCX	18	Q8IUE6; P0C0S5; Q93077; Q6FI13	Q16777; Q7L7L0; Q71UI9; Q71UI9-2; Q96QV6; Q8IUE6; P04908; P0C0S5; Q93077; Q99878; Q71UI9-5; Q96KK5; Q9BTM1-2; Q9BTM1; P16104; P20671; P0C0S8; Q6FI13	0	2	1	0	472.77	944.532	944.531	1.04	0.00049	1.01505	5.082	88.6285	25363	20180530-Z2-HLB-noCh-155-42.raw	2.76	0.0001596	0.001311
KPPPNLFK			Nonmethyl	Short SCX	2	P17655	P17655; P17655-2	0	3	1	0	314.192	940.562	940.561	0.33	0.0001	1.12949	12.82	28.1993	8003	20180530-Z2-HLB-noCh-155-42.raw	3.36	0.0001596	0.001332
AVCMLSNTTAIAEAWAR	C3(C)		Nonmethyl	Short SCX	11	Q6PEY2; Q71U36; Q9NY65; P68366	Q13748; Q6PEY2; Q13748-2; Q71U36; Q9NY65; P68366-2; P68363; Q71U36-2; P68363-2; Q9NY65-2; P68366	0	3	1	0	622.311	1864.92	1864.9	8.07	0.00502	17.3543	240	151.186	40986	20180530-Z2-HLB-noCh-155-42.raw	2.33	0.0001596	0.001397
DRPFFAGLVK			Nonmethyl	Short SCX	3	P22392-2; P15531-2	P22392-2; P15531; P15531-2	0	2	1	0	575.325	1149.64	1149.64	0.55	0.00032	15.2965	148.177	114.366	32044	20180530-Z2-HLB-noCh-155-42.raw	3.29	0.0001596	0.001331
YRPGTVALR			Nonmethyl	Short SCX	5	P84243; P68431; Q71DI3	P84243; Q16695; Q6NXT2; P68431; Q71DI3	0	3	1	0	344.87	1032.6	1032.59	0.79	0.00027	0.0806904	0.228	35.5447	10183	20180530-Z2-HLB-noCh-155-42.raw	3.54	0.0001596	0.0014
KIPSFCYSPK	C6(C)		Nonmethyl	Short SCX	2	P48307	P48307; P48307-2	1	3	1	0	409.547	1226.63	1226.62	1.1	0.00045	14.6079	133.732	69.6868	20173	20180530-Z2-HLB-noCh-155-42.raw	3.43	0.0001596	0.0014
RIFTNFHR			Nonmethyl	Short SCX	3	P48739-3	P48739; P48739-2; P48739-3	1	3	1	0	364.201	1090.59	1090.59	-0.71	-0.00026	38.209	46.229	32.6233	9339	20180530-Z2-HLB-noCh-155-42.raw	3.86	0.0001596	0.001372
MFGGPGTASRPSSSR	M1(Oxidation)		Nonmethyl	Short SCX	1	P08670	P08670	0	3	1	0	504.24	1510.71	1510.71	-0.61	-0.00031	80.9579	240	32.1913	9205	20180530-Z2-HLB-noCh-155-42.raw	2.13	0.0001596	0.001312
LKPGAPLRPK			Nonmethyl	Short SCX	2	P21333	P21333; P21333-2	0	3	1	0	359.569	1076.69	1076.69	-0.22	-8e-05	47.3437	17.241	23.1167	6513	20180530-Z2-HLB-noCh-155-42.raw	2.48	0.0001596	0.001363
FSLQDPPNKKPK			Nonmethyl	Short SCX	3	O60701	O60701-2; O60701-3; O60701	1	3	1	0	466.93	1398.77	1398.77	0.05	3e-05	56.8616	240	32.59	9325	20180530-Z2-HLB-noCh-155-42.raw	3.2	0.0001596	0.001352
SSTTSMTSVPKPLK	M6(Oxidation)		Nonmethyl	Short SCX	1	Q13200	Q13200	0	3	1	0	493.929	1479.77	1479.77	-0.07	-3e-05	68.4662	240	34.0884	9774	20180530-Z2-HLB-noCh-155-42.raw	2.95	0.0001596	0.001376
FKEANNFLWPFK			Nonmethyl	Short SCX	1	P18124	P18124	1	3	1	0	514.273	1540.8	1540.79	5.98	0.00307	23.0455	240	138.734	38080	20180530-Z2-HLB-noCh-155-42.raw	3.89	0.0001596	0.001322
AVFWDIKNRLPR			Nonmethyl	Short SCX	1	Q6P2Q9	Q6P2Q9	2	4	1	0	379.47	1514.86	1514.86	0.72	0.00027	7.84959	240	126.525	35098	20180530-Z2-HLB-noCh-155-42.raw	2.88	0.0001616	0.00141
VSELKEELKK			Nonmethyl	Short SCX	2	Q00839	Q00839-2; Q00839	2	2	1	0	601.853	1202.7	1202.7	-0.35	-0.00021	0	240	21.5611	6064	20180530-Z2-HLB-noCh-155-42.raw	3.32	0.0001616	0.001418
AKFENLCK	C7(C)		Nonmethyl	Short SCX	2	P08238	P08238; Q58FF8	1	2	1	0	505.26	1009.51	1009.51	-0.29	-0.00015	8.23936	45.728	17.4033	4902	20180530-Z2-HLB-noCh-155-42.raw	2.71	0.0001616	0.001413
APDELHYTYLDTFGRPVIVAYKK			Nonmethyl	Short SCX	1	P04843	P04843	1	4	1	0	674.862	2696.43	2696.41	6.91	0.00466	21.5888	240	134.501	37079	20180530-Z2-HLB-noCh-155-42.raw	5.21	0.0001616	0.001416
TVATPLNQVANPNSAIFGGARPR			Nonmethyl	Short SCX	2	Q15056-2	Q15056-2; Q15056	0	2	1	0	1176.14	2351.27	2351.26	3.95	0.00464	11.0496	240	131.407	36311	20180530-Z2-HLB-noCh-155-42.raw	1.08	0.0001616	0.001412
RGDIIGVQGNPGK			Nonmethyl	Short SCX	2	Q15046-2	Q15046-2; Q15046	1	2	1	0	655.862	1310.72	1310.72	-1.36	-0.00089	13.0105	240	38.1939	10962	20180530-Z2-HLB-noCh-155-42.raw	3	0.0001616	0.001416
GPLLYCARPPQDLK	C6(C)		Nonmethyl	Short SCX	1	Q8N1G4	Q8N1G4	0	3	1	0	543.292	1627.86	1627.86	-0.31	-0.00017	60.0031	240	94.9446	27022	20180530-Z2-HLB-noCh-155-42.raw	3.48	0.0001633	0.001434
KKPDHFPFFFK			Nonmethyl	Short SCX	1	O60306	O60306	1	4	1	0	360.197	1437.77	1437.77	0.14	5e-05	14.6065	61.449	107.178	30207	20180530-Z2-HLB-noCh-155-42.raw	3.62	0.0001633	0.001438
IRITLTSR			Nonmethyl	Short SCX	2	P60866-2	P60866-2; P60866	1	3	1	0	320.538	959.6	959.6	-0.03	-1e-05	38.2384	240	45.6629	13176	20180530-Z2-HLB-noCh-155-42.raw	3.02	0.0001633	0.001441
ALELDSNLYR			Nonmethyl	Short SCX	2	P35579	P35579; P35579-2	0	2	1	0	597.314	1193.62	1193.62	3.42	0.00204	50.0086	240	106.086	29915	20180530-Z2-HLB-noCh-155-42.raw	2.74	0.0001633	0.001448
GASQAGMLAPGTR			Nonmethyl	Short SCX	3	Q15417	Q15417-3; Q15417-2; Q15417	0	2	1	0	608.809	1216.61	1216.61	-0.2	-0.00012	0	240	46.2133	13338	20180530-Z2-HLB-noCh-155-42.raw	3.56	0.0001633	0.00144
ALVATPGKK			Nonmethyl	Short SCX	1	P19338	P19338	1	2	1	0	442.782	884.556	884.556	-0.06	-3e-05	5.39811	10.985	2.1727	644	20180530-Z2-HLB-noCh-155-42.raw	2.38	0.0001633	0.001445
RFPPYYMR			Nonmethyl	Short SCX	1	P67809	P67809	1	2	1	0	565.284	1129.56	1129.56	-0.49	-0.00028	28.2686	53.668	75.5319	21751	20180530-Z2-HLB-noCh-155-42.raw	2.91	0.0001633	0.001445
VNKPPYPK			Nonmethyl	Short SCX	4	P13797	P13796; P13797-2; P13797-3; P13797	0	3	1	0	314.852	942.541	942.541	0.44	0.00014	62.7187	123.189	7.8567	2312	20180530-Z2-HLB-noCh-155-42.raw	2.31	0.0001633	0.001422
SKPGQFIR			Nonmethyl	Short SCX	2	O14745	O14745; O14745-2	0	3	1	0	311.515	932.531	932.531	-0.2	-6e-05	36.2327	77.432	6.8677	2030	20180530-Z2-HLB-noCh-155-42.raw	2.74	0.0001633	0.001439
SIGTANRPMGAGEALRR			Nonmethyl	Short SCX	7	Q12906; Q12906-7	Q12906; Q12906-5; Q12906-7; Q12906-6; Q12906-4; Q12906-2; Q12906-3	1	4	1	0	439.987	1756.92	1756.92	0.54	0.00024	41.2269	16.735	48.2253	13925	20180530-Z2-HLB-noCh-155-42.raw	2.13	0.0001633	0.001445
GAVWGATLNK			Nonmethyl	Short SCX	2	Q9Y3F4-2	Q9Y3F4-2; Q9Y3F4	0	2	1	0	508.78	1016.55	1016.55	0.84	0.00043	0	240	65.772	19050	20180530-Z2-HLB-noCh-155-42.raw	2.32	0.0001633	0.001425
INRFPWPK			Nonmethyl	Short SCX	7	P11171	P11171-7; P11171-3; P11171; P11171-2; P11171-5; P11171-4; P11171-6	1	3	1	0	353.203	1057.59	1057.59	0.11	4e-05	54.7524	240	73.9224	21327	20180530-Z2-HLB-noCh-155-42.raw	3.16	0.0001633	0.00143
KYPLPPPSGR			Nonmethyl	Short SCX	2	Q9H0D6	Q9H0D6; Q9H0D6-2	1	3	1	0	371.213	1111.63	1111.63	-0.49	-0.00018	38.7475	98.165	38.7475	11117	20180530-Z2-HLB-noCh-155-42.raw	3.32	0.0001633	0.001427
LPQLPITNFSR			Nonmethyl	Short SCX	2	P21333	P21333; P21333-2	0	2	1	0	643.372	1285.74	1285.73	8.79	0.00565	96.133	240	134.333	37039	20180530-Z2-HLB-noCh-155-42.raw	2.59	0.0001633	0.001436
DLVAQAPLKPK			Nonmethyl	Short SCX	2	O94776	O94776-2; O94776	0	2	1	0	590.358	1179.71	1179.71	-1.5	-0.00089	38.0189	240	64.2556	18631	20180530-Z2-HLB-noCh-155-42.raw	3.25	0.0001633	0.001454
MEVKPPPGRPQPDSGR	N-Term(Prot)(Acetyl)		Nonmethyl	Short SCX	1	P51991	P51991	0	3	1	0	597.306	1789.9	1789.9	1	0.0006	10.7419	53.851	64.3644	18662	20180530-Z2-HLB-noCh-155-42.raw	2.92	0.0001633	0.001444
EITKPLRPLGK			Nonmethyl	Short SCX	8	Q04637-3	Q04637-6; Q04637-9; Q04637; Q04637-3; Q04637-8; Q04637-4; Q04637-5; Q04637-7	0	4	1	0	313.7	1251.78	1251.78	-0.68	-0.00021	2.87296	69.624	37.7145	10817	20180530-Z2-HLB-noCh-155-42.raw	2.82	0.0001633	0.001453
AKPAEAPAAAAPK			Nonmethyl	Short SCX	2	P36957	P36957; P36957-2	0	2	1	0	596.838	1192.67	1192.67	0.25	0.00015	47.4699	240	16.9017	4768	20180530-Z2-HLB-noCh-155-42.raw	2.65	0.0001633	0.001427
AVVGVVAGGGR			Nonmethyl	Short SCX	1	P62917	P62917	0	2	1	0	471.279	941.551	941.553	-1.85	-0.00087	19.8395	240	38.0247	10906	20180530-Z2-HLB-noCh-155-42.raw	3.05	0.0001633	0.001429
AIQGSLRPAK			Nonmethyl	Short SCX	4	Q9Y2J4-4	Q9Y2J4-2; Q9Y2J4-4; Q9Y2J4; Q9Y2J4-3	0	3	1	0	347.545	1040.62	1040.62	0.64	0.00022	69.8162	240	13.9401	3995	20180530-Z2-HLB-noCh-155-42.raw	2.01	0.0001633	0.001438
KLYCQELK	C4(C)		Nonmethyl	Short SCX	2	Q9BVP2	Q9BVP2; Q9BVP2-2	1	2	1	0	541.288	1081.57	1081.57	-1.87	-0.00101	NA	240	24.7833	7012	20180530-Z2-HLB-noCh-155-42.raw	2.43	0.0001633	0.001436
RPQPYPYPSK			Nonmethyl	Short SCX	1	Q9H3N1	Q9H3N1	0	2	1	0	616.826	1232.64	1232.64	1.31	0.00081	0	240	30.7361	8772	20180530-Z2-HLB-noCh-155-42.raw	2.67	0.0001633	0.001448
RKSDGIYIINLK			Nonmethyl	Short SCX	1	P08865	P08865	2	3	1	0	473.948	1419.83	1419.83	-1.16	-0.00055	51.1372	75.246	80.8511	23261	20180530-Z2-HLB-noCh-155-42.raw	3.16	0.0001633	0.001436
ARPVINIVHK			Nonmethyl	Short SCX	2	P26006-1	P26006; P26006-1	0	2	1	0	573.859	1146.71	1146.71	0.56	0.00032	35.8157	29.016	32.622	9338	20180530-Z2-HLB-noCh-155-42.raw	2.75	0.0001633	0.001426
YRPGTVALR			Nonmethyl	Short SCX	5	P84243; P68431; Q71DI3	P84243; Q16695; Q6NXT2; P68431; Q71DI3	0	3	1	0	344.87	1032.6	1032.59	0.61	0.00021	0.0527974	0.166	34.0101	9751	20180530-Z2-HLB-noCh-155-42.raw	3.53	0.0001633	0.001456
YRPGTVALR			Nonmethyl	Short SCX	5	P84243; P68431; Q71DI3	P84243; Q16695; Q6NXT2; P68431; Q71DI3	0	3	1	0	344.87	1032.6	1032.59	0.53	0.00018	0.150502	0.201	33.5006	9601	20180530-Z2-HLB-noCh-155-42.raw	3.51	0.0001633	0.001425
KPPKPQLMANYYNK			Nonmethyl	Short SCX	2	Q14152	Q14152; Q14152-2	0	4	1	0	423.729	1691.89	1691.89	0.17	7e-05	23.4875	61.438	56.6484	16444	20180530-Z2-HLB-noCh-155-42.raw	3.32	0.0001633	0.001451
KYEMFAQTLQQSR	M4(Oxidation)		Nonmethyl	Short SCX	1	P55072	P55072	1	3	1	0	549.272	1645.8	1645.8	0.89	0.00049	19.5762	240	71.0874	20557	20180530-Z2-HLB-noCh-155-42.raw	3.52	0.0001633	0.001456
HILANFK			Nonmethyl	Short SCX	3	Q56UQ5; P13693	Q56UQ5; P13693-2; P13693	0	2	1	0	421.747	842.487	842.488	-1.99	-0.00084	59.0855	240	36.0332	10320	20180530-Z2-HLB-noCh-155-42.raw	2.68	0.0001633	0.001456
KLAVNMVPFPR	M6(Oxidation)		Nonmethyl	Short SCX	11	Q13885; Q13509; Q9H4B7; Q9BUF5; P07437; P68371; Q9BVA1	Q13885; Q13509; Q9H4B7; P04350; A6NNZ2; Q9BUF5; Q13509-2; Q3ZCM7; P07437; P68371; Q9BVA1	1	3	1	0	429.913	1287.73	1287.72	0.83	0.00035	10.8597	162.299	112.776	31648	20180530-Z2-HLB-noCh-155-42.raw	3.34	0.0001633	0.001422
KLLASLVK			Nonmethyl	Short SCX	2	Q13263	Q13263; Q13263-2	1	2	1	0	436.302	871.598	871.598	0.22	9e-05	19.8088	8.815	50.6487	14663	20180530-Z2-HLB-noCh-155-42.raw	2.88	0.0001664	0.00153
KGTVYLTPYR			Nonmethyl	Short SCX	1	Q969T9	Q969T9	1	3	1	0	399.892	1197.66	1197.66	0.23	9e-05	23.1317	50.365	49.2124	14224	20180530-Z2-HLB-noCh-155-42.raw	3.74	0.0001664	0.00152
VHIEIGPDGR			Nonmethyl	Short SCX	3	P31943; P52597; P55795	P31943; P52597; P55795	0	2	1	0	546.794	1092.58	1092.58	1.9	0.00104	8.661	230.963	51.1307	14809	20180530-Z2-HLB-noCh-155-42.raw	2.97	0.0001664	0.001508
VQGLEGPRK			Nonmethyl	Short SCX	1	P48681	P48681	1	3	1	0	328.526	983.563	983.563	-0.08	-3e-05	57.8885	121.622	3.1566	932	20180530-Z2-HLB-noCh-155-42.raw	2.66	0.0001664	0.00151
KVHVIFNYK			Nonmethyl	Short SCX	1	P27797	P27797	1	3	1	0	383.226	1147.66	1147.66	0.29	0.00011	0.273895	1.362	46.1699	13324	20180530-Z2-HLB-noCh-155-42.raw	3.69	0.0001664	0.001488
QVHPDTGISSK			Nonmethyl	Short SCX	16	Q5QNW6-2; P06899	Q16778; Q5QNW6; Q99879; P33778; P58876; Q96A08; Q93079; O60814; Q99880; Q5QNW6-2; P62807; P57053; Q8N257; P06899; P23527; Q99877	0	3	1	0	390.203	1168.59	1168.6	-1.52	-0.00059	50.0433	13.846	5.2127	1547	20180530-Z2-HLB-noCh-155-42.raw	2.64	0.0001664	0.001458
KGDVVIVLTGWRPGSGFTNTMR	M21(Oxidation)		Nonmethyl	Short SCX	3	P14618-2; P14618	P14618-2; P14618-3; P14618	1	4	1	0	602.57	2407.26	2407.26	1.5	0.0009	13.1712	240	130.463	36078	20180530-Z2-HLB-noCh-155-42.raw	4.39	0.0001664	0.001474
RGAPPLQLPR			Nonmethyl	Short SCX	3	Q01167	Q01167-3; Q01167; Q01167-2	1	3	1	0	368.894	1104.67	1104.66	2.57	0.00095	16.5328	74.756	58.9564	17110	20180530-Z2-HLB-noCh-155-42.raw	4.2	0.0001664	0.00149
NPDTQWITKPVHK			Nonmethyl	Short SCX	1	P61313	P61313	0	4	1	0	391.713	1563.83	1563.83	0.61	0.00024	39.897	59.823	57.9154	16804	20180530-Z2-HLB-noCh-155-42.raw	2.93	0.0001664	0.00147
GFGDHIHWR			Nonmethyl	Short SCX	1	O95881	O95881	0	3	1	0	375.518	1124.54	1124.54	0.1	4e-05	37.331	240	61.0211	17703	20180530-Z2-HLB-noCh-155-42.raw	2.62	0.0001664	0.001499
LKYPPFAK			Nonmethyl	Short SCX	1	Q8IV48	Q8IV48	1	3	1	0	321.86	963.567	963.566	0.68	0.00022	42.291	240	54.0602	15684	20180530-Z2-HLB-noCh-155-42.raw	3.55	0.0001664	0.001492
QKQNRPIPQWIR			Nonmethyl	Short SCX	2	P62891	P62891; Q59GN2	1	3	1	0	521.968	1563.89	1563.89	1.23	0.00064	45.7019	15.506	55.2186	16029	20180530-Z2-HLB-noCh-155-42.raw	2.91	0.0001664	0.001518
LLQEHSGIFGFSVSHTTR			Nonmethyl	Short SCX	3	Q16774-2	Q16774; Q16774-3; Q16774-2	0	4	1	0	504.764	2016.03	2016.03	2.09	0.00105	32.9552	240	122.706	34151	20180530-Z2-HLB-noCh-155-42.raw	3.06	0.0001664	0.001469
KPPPVPALPSK			Nonmethyl	Short SCX	1	Q14258	Q14258	0	3	1	0	377.569	1130.69	1130.69	0.14	5e-05	8.44381	40.806	55.3552	16069	20180530-Z2-HLB-noCh-155-42.raw	4.07	0.0001664	0.001549
TSSASRPASLPR			Nonmethyl	Short SCX	2	Q69YQ0	Q69YQ0-2; Q69YQ0	0	3	1	0	410.558	1229.66	1229.66	0.07	3e-05	23.5249	79.556	22.0035	6194	20180530-Z2-HLB-noCh-155-42.raw	2.7	0.0001664	0.001537
IKPVLMMNK	M7(Oxidation)		Nonmethyl	Short SCX	1	P13639	P13639	0	3	1	0	363.877	1089.62	1089.62	1.31	0.00048	26.9383	238.285	33.4133	9577	20180530-Z2-HLB-noCh-155-42.raw	3.05	0.0001664	0.001556
RAQAWCYSK	C6(C)		Nonmethyl	Short SCX	1	P51149	P51149	1	2	1	0	585.282	1169.56	1169.55	3.25	0.0019	0	240	20.4209	5746	20180530-Z2-HLB-noCh-155-42.raw	2.65	0.0001664	0.001548
MFGGPGTASRPSSSR			Nonmethyl	Short SCX	1	P08670	P08670	0	3	1	0	498.909	1494.71	1494.71	0.56	0.00028	11.4495	7.849	37.0475	10612	20180530-Z2-HLB-noCh-155-42.raw	2.7	0.0001664	0.00147
YRPGTVALR			Nonmethyl	Short SCX	5	P84243; P68431; Q71DI3	P84243; Q16695; Q6NXT2; P68431; Q71DI3	0	3	1	0	344.87	1032.6	1032.59	0.79	0.00027	0.194635	0.308	36.0745	10331	20180530-Z2-HLB-noCh-155-42.raw	3.66	0.0001664	0.001549
AFHNEAQVNPERK			Nonmethyl	Short SCX	1	P17987	P17987	1	3	1	0	513.928	1539.77	1539.77	2.14	0.0011	15.6394	240	20.788	5846	20180530-Z2-HLB-noCh-155-42.raw	3.89	0.0001664	0.001515
KLTALYTK			Nonmethyl	Short SCX	1	P20585	P20585	1	2	1	0	469.29	937.572	937.572	0.33	0.00016	42.7431	240	26.4188	7480	20180530-Z2-HLB-noCh-155-42.raw	2.77	0.0001664	0.001533
ELSDIAHR			Nonmethyl	Short SCX	2	P04075-2	P04075; P04075-2	0	3	1	0	314.166	940.484	940.485	-0.76	-0.00024	56.1197	240	26.0264	7368	20180530-Z2-HLB-noCh-155-42.raw	2.34	0.0001664	0.001531
RGGPISFSSSR			Nonmethyl	Short SCX	5	P35580-3	P35580-2; P35580; P35580-5; P35580-3; P35580-4	1	2	1	0	575.802	1150.6	1150.6	0.44	0.00025	0	240	31.8622	9098	20180530-Z2-HLB-noCh-155-42.raw	3.08	0.0001664	0.001534
YRPGTVALR			Nonmethyl	Short SCX	5	P84243; P68431; Q71DI3	P84243; Q16695; Q6NXT2; P68431; Q71DI3	0	3	1	0	344.87	1032.59	1032.59	-0.54	-0.00019	8.07529	240	31.97	9130	20180530-Z2-HLB-noCh-155-42.raw	3.86	0.0001664	0.001525
IAVHCTVR	C5(C)		Nonmethyl	Short SCX	2	P62913	P62913-2; P62913	0	3	1	0	319.176	955.514	955.514	-0.51	-0.00016	59.034	95.529	10.4911	3047	20180530-Z2-HLB-noCh-155-42.raw	2.42	0.0001664	0.001508
RLNVCVSK	C5(C)		Nonmethyl	Short SCX	3	Q8WVV9	Q8WVV9; Q8WVV9-4; Q8WVV9-5	1	2	1	0	488.274	975.541	975.54	0.61	0.0003	0	240	11.9865	3474	20180530-Z2-HLB-noCh-155-42.raw	2.63	0.0001664	0.001482
LHPFHVIR			Nonmethyl	Short SCX	2	P27635	P27635; Q96L21	0	3	1	0	340.203	1018.59	1018.59	-0.4	-0.00014	6.18934	74.452	43.0775	12399	20180530-Z2-HLB-noCh-155-42.raw	2.73	0.0001664	0.001541
YGDGPRPPK			Nonmethyl	Short SCX	2	Q08211	Q08211; Q08211-2	0	3	1	0	329.507	986.506	986.505	0.19	6e-05	42.931	88.086	6.0202	1784	20180530-Z2-HLB-noCh-155-42.raw	2.8	0.0001664	0.001517
KQYTIPCHTK	C7(C)		Nonmethyl	Short SCX	2	O14646	O14646-2; O14646	1	3	1	0	425.889	1275.65	1275.65	-0.18	-8e-05	6.03243	110.99	7.4612	2203	20180530-Z2-HLB-noCh-155-42.raw	3.23	0.0001664	0.001473
KSGNLWTR			Nonmethyl	Short SCX	2	Q53F19	Q53F19; Q53F19-2	1	2	1	0	481.264	961.52	961.521	-0.99	-0.00048	79.7771	240	7.8713	2316	20180530-Z2-HLB-noCh-155-42.raw	1.81	0.0001664	0.001499
RTAQEVETYRR			Nonmethyl	Short SCX	2	P17844	P17844-2; P17844	2	3	1	0	470.248	1408.73	1408.73	-0.08	-4e-05	42.1949	240	12.3506	3575	20180530-Z2-HLB-noCh-155-42.raw	2.25	0.0001664	0.001484
LTFRPHSTDSATHRK			Nonmethyl	Short SCX	2	Q8WVC0	Q8WVC0; Q8WVC0-2	1	4	1	0	439.233	1753.91	1753.91	-0.16	-7e-05	64.5169	240	18.9309	5329	20180530-Z2-HLB-noCh-155-42.raw	3.23	0.0001664	0.001473
AKVPAQANGTPTTK			Nonmethyl	Short SCX	2	Q9BQG0-2	Q9BQG0; Q9BQG0-2	1	2	1	0	692.384	1383.76	1383.76	0.73	0.0005	50.3072	240	19.6227	5518	20180530-Z2-HLB-noCh-155-42.raw	2.43	0.0001664	0.001474
ALLCKPITQTK	C4(C)		Nonmethyl	Short SCX	4	Q5VZL5	Q5VZL5; Q5VZL5-4; Q5VZL5-2; Q5VZL5-3	0	2	1	0	636.87	1272.73	1272.73	-1.24	-0.00079	0	240	41.5159	11930	20180530-Z2-HLB-noCh-155-42.raw	3.18	0.0001664	0.001475
YHTINGHNAEVR			Nonmethyl	Short SCX	2	P22626	P22626-2; P22626	0	3	1	0	470.902	1410.69	1410.69	2.32	0.00109	70.3785	240	13.6899	3929	20180530-Z2-HLB-noCh-155-42.raw	1.43	0.0001664	0.001467
YRPGTVALR			Nonmethyl	Short SCX	5	P84243; P68431; Q71DI3	P84243; Q16695; Q6NXT2; P68431; Q71DI3	0	3	1	0	344.87	1032.6	1032.59	0.35	0.00012	22.7133	41.217	41.9815	12068	20180530-Z2-HLB-noCh-155-42.raw	3.54	0.0001664	0.001525
NAASTLTERPCYNRR	C11(C)		Nonmethyl	Short SCX	1	Q6AI12	Q6AI12	1	3	1	0	603.632	1808.88	1808.88	0.01	0	5.21172	240	42.1018	12101	20180530-Z2-HLB-noCh-155-42.raw	2.67	0.0001664	0.001553
LSVDYGKK			Nonmethyl	Short SCX	8	Q71U36; Q9BQE3; P68366	Q13748; Q13748-2; Q71U36; P68366-2; P68363; Q71U36-2; Q9BQE3; P68366	1	3	1	0	303.839	909.504	909.504	-0.14	-4e-05	6.31698	24.45	16.6623	4705	20180530-Z2-HLB-noCh-155-42.raw	2.62	0.0001664	0.001493
KAHLTNQYMQR	M9(Oxidation)		Nonmethyl	Short SCX	3	Q13310-2; Q13310	Q13310-2; Q13310-3; Q13310	1	3	1	0	469.238	1405.7	1405.7	-1.38	-0.00065	0	240	16.3989	4637	20180530-Z2-HLB-noCh-155-42.raw	2.61	0.0001664	0.001468
LGLRPGIHHSLFGDVK			Nonmethyl	Short SCX	2	Q9UNF1	Q9UNF1; Q9UNF1-2	0	4	1	0	437.252	1745.98	1745.98	2.25	0.00098	44.5342	240	100.654	28503	20180530-Z2-HLB-noCh-155-42.raw	3.83	0.0001664	0.001464
LCAAAASILGKPADR	C2(C)		Nonmethyl	Short SCX	3	A6NHG4	P30046-2; P30046; A6NHG4	0	3	1	0	505.277	1513.82	1513.82	0.81	0.00041	89.3932	42.769	83.5209	23992	20180530-Z2-HLB-noCh-155-42.raw	1.64	0.0001664	0.001518
KMGVPYCIIK	C7(C)		Nonmethyl	Short SCX	1	P62424	P62424	1	3	1	0	403.556	1208.65	1208.65	-0.01	0	18.4702	240	82.8355	23803	20180530-Z2-HLB-noCh-155-42.raw	3.73	0.0001664	0.001553
ELHINLIPNKQDR			Nonmethyl	Short SCX	2	P07900-2	P07900-2; P07900	1	4	1	0	398.224	1589.88	1589.88	0.04	2e-05	12.3834	16.925	79.8993	22980	20180530-Z2-HLB-noCh-155-42.raw	3.64	0.0001664	0.001516
KLLAAINAFR			Nonmethyl	Short SCX	1	O15554	O15554	1	3	1	0	372.901	1116.69	1116.69	-0.71	-0.00027	8.98053	240	102.894	29087	20180530-Z2-HLB-noCh-155-42.raw	3.57	0.0001664	0.001553
IRVDFSITK			Nonmethyl	Short SCX	2	P62995	P62995-3; P62995	1	3	1	0	360.213	1078.62	1078.63	-0.54	-0.00019	46.5578	240	94.0811	26801	20180530-Z2-HLB-noCh-155-42.raw	2.99	0.0001664	0.001526
TTPPPGAQCEVPASPQRPSRPGALPEQTRPLR	C9(C)		Nonmethyl	Short SCX	1	Q9H074	Q9H074	0	5	1	0	690.564	3448.79	3448.79	0.74	0.00051	1.3216	58.308	92.1099	26282	20180530-Z2-HLB-noCh-155-42.raw	2.24	0.0001664	0.00151
VRVAALQNLVK			Nonmethyl	Short SCX	2	Q14974	Q14974; Q14974-2	1	3	1	0	404.259	1210.76	1210.76	0.14	6e-05	6.41916	240	91.9032	26227	20180530-Z2-HLB-noCh-155-42.raw	3.44	0.0001664	0.001475
ITLQDVVSHSK			Nonmethyl	Short SCX	1	P46940	P46940	0	3	1	0	409.562	1226.67	1226.67	-2.29	-0.00094	51.092	240	86.5501	24810	20180530-Z2-HLB-noCh-155-42.raw	2.72	0.0001664	0.00147
ESYSIYVYK			Nonmethyl	Short SCX	7	P06899	Q16778; Q6DN03; P33778; Q6DRA6; Q8N257; P06899; P23527	0	2	1	0	576.284	1151.56	1151.56	-0.41	-0.00023	29.3773	189.633	95.8293	27249	20180530-Z2-HLB-noCh-155-42.raw	2.43	0.0001664	0.001507
KMGVPYCIIK	C7(C)		Nonmethyl	Short SCX	1	P62424	P62424	1	3	1	0	403.556	1208.65	1208.65	0.9	0.00036	6.95447	185.359	86.5644	24814	20180530-Z2-HLB-noCh-155-42.raw	3.98	0.0001664	0.001491
GKGSLEVLNLK			Nonmethyl	Short SCX	1	Q9Y3A5	Q9Y3A5	1	3	1	0	386.568	1157.69	1157.69	0.18	7e-05	30.6118	240	68.9564	19961	20180530-Z2-HLB-noCh-155-42.raw	3.48	0.0001664	0.0015
WAPGSVKPIYK			Nonmethyl	Short SCX	2	Q9NVS2	Q9NVS2; Q9NVS2-2	0	3	1	0	415.905	1245.7	1245.7	1.8	0.00075	28.7179	25.876	69.3128	20067	20180530-Z2-HLB-noCh-155-42.raw	3.49	0.0001664	0.001505
TYAICGAIR	C5(C)		Nonmethyl	Short SCX	1	P63220	P63220	0	2	1	0	512.765	1024.52	1024.52	-1.99	-0.00102	37.6091	240	67.7892	19630	20180530-Z2-HLB-noCh-155-42.raw	2.54	0.0001664	0.001527
DVPPLSSFCKPKPK	C9(C)		Nonmethyl	Short SCX	1	O75362	O75362	0	3	1	0	533.957	1599.86	1599.86	0.82	0.00044	64.5613	240	69.6605	20165	20180530-Z2-HLB-noCh-155-42.raw	2.66	0.0001664	0.001548
DLEEDHACIPIKK	C8(C)		Nonmethyl	Short SCX	1	P13639	P13639	1	3	1	0	523.265	1567.78	1567.78	0.36	0.00019	12.4784	101.686	62.7105	18187	20180530-Z2-HLB-noCh-155-42.raw	3.09	0.0001664	0.001501
NLSPSFSRPASTIARPNMALGK			Nonmethyl	Short SCX	1	Q1ED39	Q1ED39	0	3	1	0	772.415	2315.23	2315.23	0.1	8e-05	50.8996	240	117.791	32911	20180530-Z2-HLB-noCh-155-42.raw	2.88	0.0001664	0.001519
KMGVPYCIIK	M2(Oxidation); C7(C)		Nonmethyl	Short SCX	1	P62424	P62424	1	3	1	0	408.888	1224.65	1224.65	0.21	8e-05	73.2405	33.936	62.0668	18005	20180530-Z2-HLB-noCh-155-42.raw	2.67	0.0001664	0.00147
RKTVTAMDVVYALK			Nonmethyl	Short SCX	1	P62805	P62805	2	2	1	0	797.953	1594.9	1594.9	0.51	0.00041	13.4063	240	118.353	33055	20180530-Z2-HLB-noCh-155-42.raw	3.15	0.0001664	0.00146
RVLGLVLLR			Nonmethyl	Short SCX	5	P14678; P63162-2	P14678-3; P14678; P63162-2; P14678-2; P63162	1	3	1	0	346.91	1038.72	1038.71	0.9	0.00031	0	240	118.131	32999	20180530-Z2-HLB-noCh-155-42.raw	3.13	0.0001664	0.001501
FMSVQRPGPYDRPGTAR			Nonmethyl	Short SCX	1	P52597	P52597	0	3	1	0	645.66	1934.97	1934.97	0.18	0.00012	4.8705	22.993	66.1864	19162	20180530-Z2-HLB-noCh-155-42.raw	2.43	0.0001664	0.001528
GIYAYGFEKPSAIQQR			Nonmethyl	Short SCX	5	P60842; Q14240-2; P38919	P60842-2; P60842; Q14240-2; P38919; Q14240	0	3	1	0	609.984	1827.94	1827.94	-0.03	-2e-05	20.3041	88.993	106.397	29997	20180530-Z2-HLB-noCh-155-42.raw	2.8	0.0001664	0.001481
LEILQIHTK			Nonmethyl	Short SCX	1	P55072	P55072	0	3	1	0	365.557	1094.66	1094.66	-0.66	-0.00024	33.1513	240	78.4264	22559	20180530-Z2-HLB-noCh-155-42.raw	2.8	0.0001664	0.001494
LEILQIHTK			Nonmethyl	Short SCX	1	P55072	P55072	0	3	1	0	365.557	1094.66	1094.66	-0.32	-0.00012	11.7315	240	77.8875	22407	20180530-Z2-HLB-noCh-155-42.raw	3.12	0.0001664	0.001539
GAVRPTAFKPVLPR			Nonmethyl	Short SCX	6	Q9Y250	Q9Y250-5; Q9Y250; Q9Y250-6; Q9Y250-3; Q9Y250-4; Q9Y250-2	0	3	1	0	503.64	1508.91	1508.91	0.21	0.00011	27.6125	72.086	78.1696	22484	20180530-Z2-HLB-noCh-155-42.raw	2.95	0.0001664	0.001481
KYAVLYQPLFDKR			Nonmethyl	Short SCX	2	P55209	P55209; P55209-2	2	4	1	0	410.985	1640.92	1640.92	1.21	0.00049	35.1408	112.41	108.784	30626	20180530-Z2-HLB-noCh-155-42.raw	3.89	0.0001664	0.001474
LTDCVVMRDPASKR	C4(C)		Nonmethyl	Short SCX	2	P22626	P22626-2; P22626	2	4	1	0	412.713	1647.83	1647.83	0.11	5e-05	61.514	27.398	47.8145	13797	20180530-Z2-HLB-noCh-155-42.raw	2.96	0.0001684	0.001558
IKPVLMMNK	M6(Oxidation)		Nonmethyl	Short SCX	1	P13639	P13639	0	3	1	0	363.876	1089.61	1089.62	-2.05	-0.00074	45.1982	45.601	49.8794	14432	20180530-Z2-HLB-noCh-155-42.raw	2.72	0.0001684	0.001559
GCHDHLTLSVSRPEGR	C2(C)		Nonmethyl	Short SCX	2	P50479	P50479-2; P50479	0	4	1	0	455.977	1820.89	1820.88	1.78	0.00081	68.1941	61.142	47.8235	13800	20180530-Z2-HLB-noCh-155-42.raw	3.53	0.0001704	0.001563
NLPLPPPPPPR			Nonmethyl	Short SCX	3	P61978-2; P61978-3	P61978-2; P61978; P61978-3	0	2	1	0	597.854	1194.7	1194.7	1.15	0.00069	56.6571	240	99.9212	28314	20180530-Z2-HLB-noCh-155-42.raw	2.42	0.0001704	0.001567
KLAVNMVPFPR	M6(Oxidation)		Nonmethyl	Short SCX	11	Q13885; Q13509; Q9H4B7; Q9BUF5; P07437; P68371; Q9BVA1	Q13885; Q13509; Q9H4B7; P04350; A6NNZ2; Q9BUF5; Q13509-2; Q3ZCM7; P07437; P68371; Q9BVA1	1	3	1	0	429.913	1287.72	1287.72	-0.1	-4e-05	55.9179	240	115.38	32299	20180530-Z2-HLB-noCh-155-42.raw	3.58	0.0001704	0.001567
MEVKPPPGRPQPDSGRR	N-Term(Prot)(Acetyl)		Nonmethyl	Short SCX	1	P51991	P51991	1	4	1	0	487.256	1946	1946	-0.7	-0.00034	5.80453	83.702	51.8726	15029	20180530-Z2-HLB-noCh-155-42.raw	4.22	0.0001704	0.001567
EYSRPAAGKPRPPPSQLRPPSVLLATVR			Nonmethyl	Short SCX	2	A6NKF1	A6NKF1-2; A6NKF1	0	6	1	0	507.625	3040.72	3040.72	-0.53	-0.00027	3.97489	240	125.608	34868	20180530-Z2-HLB-noCh-155-42.raw	5.21	0.0001704	0.001569
MPGGPKPGGGPGLSTPGGHPKPPHR			Nonmethyl	Short SCX	2	P23246	P23246; P23246-2	0	5	1	0	474.852	2370.23	2370.22	2.04	0.00097	29.9401	240	49.4578	14302	20180530-Z2-HLB-noCh-155-42.raw	5.47	0.0001704	0.001564
KGDIVDIK			Nonmethyl	Short SCX	1	P46778	P46778	1	2	1	0	444.265	887.523	887.52	3.69	0.00164	27.6046	240	23.256	6554	20180530-Z2-HLB-noCh-155-42.raw	2.57	0.0001704	0.001569
LFQCLLHR	C4(C)		Nonmethyl	Short SCX	1	P13010	P13010	0	3	1	0	362.867	1086.59	1086.59	0.13	5e-05	35.9888	240	89.119	25488	20180530-Z2-HLB-noCh-155-42.raw	2.68	0.0001704	0.00157
TQLVSNLKK			Nonmethyl	Short SCX	2	P00505	P00505-2; P00505	1	2	1	0	515.817	1030.63	1030.63	0.61	0.00031	0	88.181	22.638	6376	20180530-Z2-HLB-noCh-155-42.raw	2.59	0.0001704	0.001566
NKQPTPVNIR			Nonmethyl	Short SCX	3	Q9Y3Y2-3	Q9Y3Y2-3; Q9Y3Y2; Q9Y3Y2-4	1	3	1	0	389.56	1166.66	1166.66	0.74	0.00029	27.9106	240	24.4691	6917	20180530-Z2-HLB-noCh-155-42.raw	3.4	0.0001704	0.001564
HRGPGLASGQLYSYPAR			Nonmethyl	Short SCX	2	Q92785	Q92785; Q92785-2	1	4	1	0	458.241	1829.94	1829.94	1.22	0.00056	38.7856	191.584	72.9418	21058	20180530-Z2-HLB-noCh-155-42.raw	4.46	0.0001715	0.001662
DKWSPALQIR			Nonmethyl	Short SCX	2	P61088	Q5JXB2; P61088	1	3	1	0	405.228	1213.67	1213.67	0.62	0.00025	68.3842	240	89.1101	25486	20180530-Z2-HLB-noCh-155-42.raw	3.31	0.0001715	0.001642
GEHPGLSIGDVAK			Nonmethyl	Short SCX	2	P09429	P09429; B2RPK0	0	3	1	0	427.226	1279.66	1279.66	0.03	1e-05	79.2676	136.645	64.3257	18652	20180530-Z2-HLB-noCh-155-42.raw	2.2	0.0001715	0.001631
SYTVGVMMMHR			Nonmethyl	Short SCX	1	P50454	P50454	0	2	1	0	656.305	1311.6	1311.6	2.23	0.00146	20.3055	240	91.2173	26051	20180530-Z2-HLB-noCh-155-42.raw	3.22	0.0001715	0.001618
KKPKPPLASAEGPAVPSPSPQR			Nonmethyl	Short SCX	1	Q6PCT2-2	Q6PCT2-2	1	4	1	0	560.569	2239.25	2239.26	-0.64	-0.00036	56.8942	240	65.1583	18885	20180530-Z2-HLB-noCh-155-42.raw	3.58	0.0001715	0.001634
WWHTGALYR			Nonmethyl	Short SCX	4	P08195-4	P08195-3; P08195-2; P08195; P08195-4	0	3	1	0	397.202	1189.59	1189.59	0.09	4e-05	45.7698	240	90.7402	25923	20180530-Z2-HLB-noCh-155-42.raw	3.1	0.0001715	0.001635
GIYAYGFEKPSAIQQR			Nonmethyl	Short SCX	5	P60842; Q14240-2; P38919	P60842-2; P60842; Q14240-2; P38919; Q14240	0	3	1	0	609.986	1827.94	1827.94	1.97	0.0012	38.4486	158.338	108.037	30434	20180530-Z2-HLB-noCh-155-42.raw	2.28	0.0001715	0.001578
APAMFNIR			Nonmethyl	Short SCX	1	P61247	P61247	0	2	1	0	460.245	919.483	919.482	0.76	0.00035	49.023	129.301	80.3733	23118	20180530-Z2-HLB-noCh-155-42.raw	2.52	0.0001715	0.001653
YCFPNYVGRPK	C2(C)		Nonmethyl	Short SCX	2	P61163; P42025	P61163; P42025	0	3	1	0	467.565	1400.68	1400.68	1.32	0.00062	51.9084	47.909	85.2763	24475	20180530-Z2-HLB-noCh-155-42.raw	2.75	0.0001715	0.001632
SKLPKPVQDLIK			Nonmethyl	Short SCX	1	P09874	P09874	1	4	1	0	342.217	1365.85	1365.85	1.02	0.00035	0	218.023	86.0976	24690	20180530-Z2-HLB-noCh-155-42.raw	2.87	0.0001715	0.001624
LFQCLLHR	C4(C)		Nonmethyl	Short SCX	1	P13010	P13010	0	3	1	0	362.868	1086.59	1086.59	0.63	0.00023	0	240	87.43	25044	20180530-Z2-HLB-noCh-155-42.raw	2.89	0.0001715	0.001604
IRVPFLR			Nonmethyl	Short SCX	2	Q96EU6	Q96EU6-2; Q96EU6	1	3	1	0	300.864	900.577	900.578	-0.73	-0.00022	30.9387	240	99.2791	28150	20180530-Z2-HLB-noCh-155-42.raw	3.34	0.0001715	0.001588
LRQIFNGTFVK			Nonmethyl	Short SCX	1	P18124	P18124	1	3	1	0	441.59	1322.76	1322.76	-0.78	-0.00034	26.7165	240	94.9656	27028	20180530-Z2-HLB-noCh-155-42.raw	2.79	0.0001715	0.0016
RIPWTAASSQLK			Nonmethyl	Short SCX	2	Q9GZT3	Q9GZT3-2; Q9GZT3	1	3	1	0	453.258	1357.76	1357.76	0.37	0.00017	39.7546	83.593	75.1291	21644	20180530-Z2-HLB-noCh-155-42.raw	3.54	0.0001715	0.001634
ACGVSRPVIACSVTIK	C2(C); C11(C)		Nonmethyl	Short SCX	1	P55769	P55769	0	2	1	0	859.459	1717.91	1717.91	0.69	0.00059	0	240	88.2933	25273	20180530-Z2-HLB-noCh-155-42.raw	3.35	0.0001715	0.001577
VRPPGEKPTIIRPPVRPPDPPCR	C22(C)		Nonmethyl	Short SCX	1	O60890	O60890	0	5	1	0	527.099	2631.47	2631.47	0.27	0.00014	32.881	240	96.1006	27318	20180530-Z2-HLB-noCh-155-42.raw	4.02	0.0001715	0.001602
AKWPDRITLLR			Nonmethyl	Short SCX	3	O00743	O00743-3; O00743-2; O00743	2	4	1	0	342.958	1368.81	1368.81	0.29	0.0001	13.9711	240	101.984	28845	20180530-Z2-HLB-noCh-155-42.raw	3.56	0.0001715	0.001579
WKIPSSWR			Nonmethyl	Short SCX	2	Q969U7	Q969U7-2; Q969U7	1	3	1	0	353.862	1059.57	1059.57	-0.75	-0.00026	54.6211	240	103.048	29127	20180530-Z2-HLB-noCh-155-42.raw	2.75	0.0001715	0.001614
VKNFGIWLR			Nonmethyl	Short SCX	1	Q02543	Q02543	1	3	1	0	378.226	1132.66	1132.66	-0.17	-6e-05	5.39323	93.457	104.181	29429	20180530-Z2-HLB-noCh-155-42.raw	3.43	0.0001715	0.001609
GMNVPFKR			Nonmethyl	Short SCX	1	Q0VGL1	Q0VGL1	1	3	1	0	316.841	948.509	948.508	0.37	0.00012	47.905	240	40.1938	11548	20180530-Z2-HLB-noCh-155-42.raw	2.15	0.0001715	0.001657
MVHKPSGQIMAVK			Nonmethyl	Short SCX	2	P45985-2	P45985; P45985-2	0	3	1	0	475.927	1425.77	1425.77	-2.89	-0.00138	35.5786	240	38.106	10934	20180530-Z2-HLB-noCh-155-42.raw	3.21	0.0001715	0.00158
YRPCSLGR	C4(C)		Nonmethyl	Short SCX	2	P40938	P40938; P40938-2	0	3	1	0	336.84	1008.5	1008.5	-0.39	-0.00013	9.39904	56.883	19.1731	5394	20180530-Z2-HLB-noCh-155-42.raw	3.44	0.0001715	0.001586
SAHATAPVNIAGSR			Nonmethyl	Short SCX	1	Q9UQ35	Q9UQ35	0	2	1	0	676.357	1351.71	1351.71	-0.09	-6e-05	0	240	37.6525	10797	20180530-Z2-HLB-noCh-155-42.raw	2.68	0.0001715	0.001652
FPNQNQTR			Nonmethyl	Short SCX	1	P14854	P14854	0	2	1	0	502.749	1004.49	1004.49	0.38	0.00019	34.8383	240	5.8377	1733	20180530-Z2-HLB-noCh-155-42.raw	2.17	0.0001715	0.001617
VCACHLCGGR	C2(C); C4(C); C7(C)		Nonmethyl	Short SCX	2	Q96T88-2	Q96T88-2; Q96T88	0	3	1	0	397.173	1189.5	1189.5	0.56	0.00022	80.8647	240	5.7827	1716	20180530-Z2-HLB-noCh-155-42.raw	2.37	0.0001715	0.001609
VNKPPYPK			Nonmethyl	Short SCX	4	P13797	P13796; P13797-2; P13797-3; P13797	0	3	1	0	314.852	942.541	942.541	0.73	0.00023	51.6248	62.943	6.8118	2015	20180530-Z2-HLB-noCh-155-42.raw	2.03	0.0001715	0.001632
VTEKIPVRHLYTK			Nonmethyl	Short SCX	2	Q00839	Q00839-2; Q00839	2	4	1	0	396.737	1583.93	1583.93	0.15	6e-05	38.3181	56.048	45.7317	13195	20180530-Z2-HLB-noCh-155-42.raw	3.73	0.0001715	0.001631
VNASASSLK			Nonmethyl	Short SCX	1	Q16658	Q16658	0	2	1	0	438.742	876.476	876.479	-3.16	-0.00138	28.9846	240	5.7115	1693	20180530-Z2-HLB-noCh-155-42.raw	2.38	0.0001715	0.001625
SGLKPPLRK			Nonmethyl	Short SCX	1	Q9Y6A5	Q9Y6A5	1	3	1	0	332.55	995.636	995.636	-0.43	-0.00014	32.5271	52.986	5.3153	1580	20180530-Z2-HLB-noCh-155-42.raw	2.82	0.0001715	0.001655
KATSCFPRPMTPR	C5(C)		Nonmethyl	Short SCX	3	Q14980	Q14980-5; Q14980-2; Q14980	1	4	1	0	387.95	1548.78	1548.78	-0.55	-0.00021	45.7798	41.023	44.2921	12762	20180530-Z2-HLB-noCh-155-42.raw	2.84	0.0001715	0.001655
DKRPEGYNLK			Nonmethyl	Short SCX	13	P63151-2	Q9Y2T4-3; Q00005-2; Q00005-3; Q00005-5; Q00005-7; Q9Y2T4-2; Q00005-6; Q9Y2T4; Q9Y2T4-4; P63151-2; Q00005-4; Q00005; P63151	1	3	1	0	407.22	1219.64	1219.64	1.06	0.00043	29.1495	240	9.7133	2825	20180530-Z2-HLB-noCh-155-42.raw	3.6	0.0001715	0.00165
MSSTIFSTGGKDPLSANHSLKPLPSVPEEK			Nonmethyl	Short SCX	1	Q13177	Q13177	1	5	1	0	631.732	3154.63	3154.61	6.19	0.00391	33.1357	240	131.693	36376	20180530-Z2-HLB-noCh-155-42.raw	6.13	0.0001715	0.001621
SPAVKPAAAPK			Nonmethyl	Short SCX	3	Q14978-2	Q14978; Q14978-2; Q14978-3	0	2	1	0	518.811	1036.61	1036.61	-0.27	-0.00014	33.0433	240	3.7591	1102	20180530-Z2-HLB-noCh-155-42.raw	3.11	0.0001715	0.001593
KQPPKEPSEVPTPK			Nonmethyl	Short SCX	1	P17096-2	P17096-2	2	4	1	0	391.22	1561.86	1561.86	0.54	0.00021	1.75309	23.352	30.8127	8794	20180530-Z2-HLB-noCh-155-42.raw	3.6	0.0001715	0.001618
MFGGPGTASRPSSSR	M1(Oxidation)		Nonmethyl	Short SCX	1	P08670	P08670	0	3	1	0	504.241	1510.71	1510.71	0.6	0.0003	44.2248	76.099	28.2407	8017	20180530-Z2-HLB-noCh-155-42.raw	2.47	0.0001715	0.001625
VNIKPQVDR			Nonmethyl	Short SCX	2	P23526	P23526; P23526-2	0	3	1	0	356.877	1068.62	1068.62	-0.76	-0.00027	6.62594	60.456	30.0594	8572	20180530-Z2-HLB-noCh-155-42.raw	2.85	0.0001715	0.001628
HSHSQLPVGTGNKRPGDPK			Nonmethyl	Short SCX	1	O60563	O60563	1	4	1	0	503.766	2012.04	2012.04	0.23	0.00011	0	240	25.8523	7316	20180530-Z2-HLB-noCh-155-42.raw	3.81	0.0001715	0.001619
EFNAEVHR			Nonmethyl	Short SCX	1	P46777	P46777	0	3	1	0	334.498	1001.48	1001.48	-0.51	-0.00017	43.2109	240	20.5564	5783	20180530-Z2-HLB-noCh-155-42.raw	2.87	0.0001715	0.001604
KSPYLPSAHR			Nonmethyl	Short SCX	2	P23258	P23258; Q9NRH3	1	3	1	0	385.88	1155.63	1155.63	-1.34	-0.00052	23.8812	48.192	20.2226	5691	20180530-Z2-HLB-noCh-155-42.raw	3.35	0.0001715	0.001639
KFNILGTHTK			Nonmethyl	Short SCX	2	P42224	P42224-2; P42224	1	3	1	0	386.893	1158.66	1158.66	0.5	0.00019	22.626	240	33.3239	9553	20180530-Z2-HLB-noCh-155-42.raw	3.44	0.0001715	0.001576
LQKPNAAIR			Nonmethyl	Short SCX	2	P50502	Q8IZP2; P50502	0	2	1	0	505.809	1010.61	1010.61	0.71	0.00036	22.6976	29.511	23.2457	6550	20180530-Z2-HLB-noCh-155-42.raw	2.18	0.0001715	0.001589
SKFGANAILGVSLAVCK	C16(C)		Nonmethyl	Short SCX	5	P13929; P09104; P06733	P13929; P06733-2; P13929-2; P09104; P06733	1	3	1	0	578.992	1734.96	1734.96	2.62	0.00151	37.375	240	150.443	40816	20180530-Z2-HLB-noCh-155-42.raw	2.45	0.0001715	0.001593
GALFGANANRK			Nonmethyl	Short SCX	3	P36543	P36543; P36543-2; P36543-3	1	2	1	0	559.807	1118.61	1118.61	-0.46	-0.00026	25.4835	240	22.4893	6333	20180530-Z2-HLB-noCh-155-42.raw	2.09	0.0001715	0.001643
FVIKPIDKK			Nonmethyl	Short SCX	5	P35241-5; P26038; P15311	P35241-4; P35241-5; P35241; P26038; P15311	1	3	1	0	363.233	1087.69	1087.69	-2.11	-0.00077	23.8279	52.427	34.4079	9864	20180530-Z2-HLB-noCh-155-42.raw	2.86	0.0001715	0.001647
LIQTMRPPAKPSTSKDPVVKPK			Nonmethyl	Short SCX	1	Q14562	Q14562	1	6	1	0	403.905	2418.39	2418.39	0.24	9e-05	25.0479	27.757	59.5546	17282	20180530-Z2-HLB-noCh-155-42.raw	3.8	0.0001715	0.001608
FRPAGAAPRPPPKPM			Nonmethyl	Short SCX	2	P62854	P62854; Q5JNZ5	0	2	1	0	795.44	1589.87	1589.87	0.09	7e-05	13.2604	116.529	57.1435	16583	20180530-Z2-HLB-noCh-155-42.raw	1.69	0.0001715	0.001581
KAGNFYVPAEPK			Nonmethyl	Short SCX	1	P18124	P18124	1	3	1	0	440.903	1320.69	1320.69	-0.82	-0.00036	12.7805	44.393	56.7171	16465	20180530-Z2-HLB-noCh-155-42.raw	3.2	0.0001715	0.001659
DVFRDPALK			Nonmethyl	Short SCX	1	P61353	P61353	1	3	1	0	354.198	1060.58	1060.58	0.04	2e-05	44.9177	240	62.5513	18141	20180530-Z2-HLB-noCh-155-42.raw	2.22	0.0001715	0.001638
ISTMRPLATAYK			Nonmethyl	Short SCX	3	Q8NFH5	Q8NFH5-3; Q8NFH5; Q8NFH5-2	0	2	1	0	676.374	1351.74	1351.74	0.49	0.00033	NA	240	62.9993	18272	20180530-Z2-HLB-noCh-155-42.raw	3.05	0.0001715	0.001614
KPPPNLFK			Nonmethyl	Short SCX	2	P17655	P17655; P17655-2	0	3	1	0	314.192	940.563	940.561	1.59	0.0005	9.78806	238.63	27.6766	7844	20180530-Z2-HLB-noCh-155-42.raw	3.36	0.0001715	0.001612
FGTGQPAPTAPRPPGDKK			Nonmethyl	Short SCX	1	Q9Y6J9	Q9Y6J9	1	4	1	0	456.246	1821.96	1821.96	1.93	0.00088	80.9122	240	48.9969	14156	20180530-Z2-HLB-noCh-155-42.raw	4.05	0.0001715	0.001626
VKPLLQVTR			Nonmethyl	Short SCX	14	Q7Z406-2; P35580-3	Q7Z406-2; P35749-4; P35580-2; P35580; P35749; P35580-5; Q7Z406-4; P35580-3; P35749-3; P35580-4; Q7Z406-5; P35749-2; Q7Z406; Q7Z406-6	0	3	1	0	351.898	1053.68	1053.68	2.29	0.0008	57.6217	107.219	47.1474	13598	20180530-Z2-HLB-noCh-155-42.raw	3.02	0.0001715	0.001602
AQTMSNSGIK			Nonmethyl	Short SCX	2	Q12904-2	Q12904; Q12904-2	0	2	1	0	518.758	1036.51	1036.51	-0.09	-4e-05	17.5429	240	1.6677	494	20180530-Z2-HLB-noCh-155-42.raw	2.1	0.0001715	0.001598
RQQQLTAMK			Nonmethyl	Short SCX	6	P35579	P35749-4; P35749; P35749-3; P35579; P35749-2; P35579-2	1	2	1	0	552.302	1103.6	1103.6	-1.83	-0.00101	NA	240	0.6223	182	20180530-Z2-HLB-noCh-155-42.raw	2.89	0.0001715	0.001589
GTYLATFHQR			Nonmethyl	Short SCX	2	P55884-2	P55884-2; P55884	0	2	1	0	597.308	1193.61	1193.61	1.9	0.00113	0	240	47.785	13787	20180530-Z2-HLB-noCh-155-42.raw	2.88	0.0001715	0.001654
NKHEAMITDLEER			Nonmethyl	Short SCX	1	P35579	P35579	1	3	1	0	529.263	1585.77	1585.76	6.09	0.00322	27.2527	240	53.3833	15477	20180530-Z2-HLB-noCh-155-42.raw	2.75	0.0001715	0.001606
KLLASLVK			Nonmethyl	Short SCX	2	Q13263	Q13263; Q13263-2	1	2	1	0	436.303	871.598	871.598	0.29	0.00012	21.8093	10.736	51.1791	14825	20180530-Z2-HLB-noCh-155-42.raw	2.98	0.0001715	0.001616
KVHVIFNYK			Nonmethyl	Short SCX	1	P27797	P27797	1	3	1	0	383.226	1147.66	1147.66	0.61	0.00023	19.5918	65.056	50.5012	14619	20180530-Z2-HLB-noCh-155-42.raw	3.37	0.0001715	0.001607
VRRPVAMVMPAR			Nonmethyl	Short SCX	1	Q15149	Q15149	1	4	1	0	346.452	1382.79	1382.79	-0.01	0	59.2611	240	52.1284	15106	20180530-Z2-HLB-noCh-155-42.raw	3.32	0.0001715	0.001654
APVQVIHR			Nonmethyl	Short SCX	3	Q9BRP4	Q9BRP4; Q9BRP4-2; Q9BRP4-3	0	3	1	0	307.187	919.546	919.547	-0.99	-0.0003	67.7258	240	20.7638	5840	20180530-Z2-HLB-noCh-155-42.raw	2.15	0.0001732	0.001665
KGIAFPTSISVNNCVCHFSPLK	C14(C); C16(C)		Nonmethyl	Short SCX	2	Q9UQ80	Q9UQ80; Q9UQ80-2	1	3	1	0	826.089	2476.25	2476.25	1.45	0.0012	NA	27.726	135.944	37425	20180530-Z2-HLB-noCh-155-42.raw	5.19	0.0001732	0.001666
LVFHTQLAHGSPTGR			Nonmethyl	Short SCX	1	O14908	O14908	0	3	1	0	540.955	1620.85	1620.86	-5.61	-0.00303	58.4414	240	59.5884	17291	20180530-Z2-HLB-noCh-155-42.raw	4.59	0.0001732	0.0017
HVSPLIGR			Nonmethyl	Short SCX	1	Q9H9B4	Q9H9B4	0	2	1	0	439.764	878.521	878.521	0.78	0.00034	23.8396	240	27.8018	7881	20180530-Z2-HLB-noCh-155-42.raw	2.27	0.0001732	0.001677
DRPFFAGLVK			Nonmethyl	Short SCX	3	P22392-2; P15531-2	P22392-2; P15531; P15531-2	0	2	1	0	575.325	1149.64	1149.64	1.72	0.00099	36.325	195.636	116.498	32583	20180530-Z2-HLB-noCh-155-42.raw	2.83	0.0001732	0.001684
KSTVLQQQYNR			Nonmethyl	Short SCX	1	Q9Y490	Q9Y490	1	3	1	0	455.581	1364.73	1364.73	-0.02	-1e-05	13.1629	73.225	24.8902	7046	20180530-Z2-HLB-noCh-155-42.raw	2.96	0.0001732	0.001695
VTKPVQIQK			Nonmethyl	Short SCX	2	Q9NW13	Q9NW13; Q9NW13-2	0	3	1	0	347.554	1040.65	1040.65	-0.04	-1e-05	42.4754	56.867	9.7322	2831	20180530-Z2-HLB-noCh-155-42.raw	2.57	0.0001732	0.0017
ARPQLILSR			Nonmethyl	Short SCX	1	Q5SY16	Q5SY16	0	3	1	0	351.889	1053.65	1053.65	1.14	0.0004	47.9254	240	46.3067	13364	20180530-Z2-HLB-noCh-155-42.raw	3.14	0.0001732	0.001669
KPTLQPVLQLK			Nonmethyl	Short SCX	1	Q9UMN6	Q9UMN6	0	3	1	0	422.271	1264.8	1264.8	0.56	0.00024	34.4947	240	83.1383	23887	20180530-Z2-HLB-noCh-155-42.raw	3.8	0.0001732	0.001684
ALSCAQQAQRPQLQR	C4(C)		Nonmethyl	Short SCX	2	Q96HA7	Q96HA7-2; Q96HA7	0	3	1	0	585.64	1754.9	1754.91	-2.18	-0.00128	0	240	45.5996	13155	20180530-Z2-HLB-noCh-155-42.raw	2.56	0.0001732	0.001693
KFPVTENSK			Nonmethyl	Short SCX	1	P43490	P43490	1	2	1	0	525.285	1049.56	1049.56	-0.15	-8e-05	0	240	6.3762	1886	20180530-Z2-HLB-noCh-155-42.raw	2.53	0.0001732	0.001691
VPTANVSVVDLTCRLEKPAKYDDIKKVVK	C13(C)		Nonmethyl	Short SCX	2	P04406	P04406-2; P04406	4	6	1	0	548.478	3285.83	3285.82	2.4	0.00131	20.9497	240	133.384	36817	20180530-Z2-HLB-noCh-155-42.raw	6.33	0.0001732	0.001683
KSGKPGPFLLSGSR			Nonmethyl	Short SCX	1	P43034	P43034	1	2	1	0	715.909	1430.81	1430.81	0.19	0.00013	29.9299	240	43.1411	12420	20180530-Z2-HLB-noCh-155-42.raw	2.41	0.0001732	0.00168
IIAPPERK			Nonmethyl	Short SCX	8	P60709; Q562R1; P68032	P63267; P60709; P63267-2; P62736; P68133; Q562R1; P68032; P63261	1	3	1	0	308.527	923.567	923.567	-0.28	-9e-05	4.18551	131.649	19.3193	5435	20180530-Z2-HLB-noCh-155-42.raw	2.39	0.0001732	0.00168
VQVEYKGETK			Nonmethyl	Short SCX	3	P54652; P11142	P54652; P11142; P11142-2	1	2	1	0	590.814	1180.62	1180.62	-0.25	-0.00015	0	240	15.4913	4394	20180530-Z2-HLB-noCh-155-42.raw	2.56	0.0001732	0.00167
AKFENLCK	C7(C)		Nonmethyl	Short SCX	2	P08238	P08238; Q58FF8	1	2	1	0	505.26	1009.51	1009.51	0.01	0	3.57518	36.004	16.8972	4767	20180530-Z2-HLB-noCh-155-42.raw	2.73	0.0001732	0.001678
TYSLGSALRPSTSR			Nonmethyl	Short SCX	1	P08670	P08670	0	2	1	0	748.397	1495.79	1495.79	0.31	0.00023	0.247518	5.213	72.5811	20962	20180530-Z2-HLB-noCh-155-42.raw	1.35	0.0001732	0.0017
KVLKPIQLTDPGK			Nonmethyl	Short SCX	1	Q9Y2P8	Q9Y2P8	1	3	1	0	479.633	1436.89	1436.88	1.08	0.00052	58.6118	98.857	55.8556	16214	20180530-Z2-HLB-noCh-155-42.raw	3.13	0.0001732	0.001672
GLKLTFDSSFSPNTGKK			Nonmethyl	Short SCX	1	P21796	P21796	2	4	1	0	457.495	1826.96	1826.96	-2.64	-0.00121	82.4403	240	103.063	29131	20180530-Z2-HLB-noCh-155-42.raw	3.22	0.0001732	0.001682
GLAPPPPTSASPSLLSNRPPPPARDPPSR			Nonmethyl	Short SCX	2	Q8TF74	Q8TF74-2; Q8TF74	1	4	1	0	733.147	2929.57	2929.56	1.2	0.00088	35.1703	240	114.473	32069	20180530-Z2-HLB-noCh-155-42.raw	3.85	0.0001732	0.001674
TIIQNPTDQQKK			Nonmethyl	Short SCX	2	Q9UQ80	Q9UQ80; Q9UQ80-2	1	3	1	0	471.929	1413.77	1413.77	1.52	0.00071	19.0005	214.67	31.085	8874	20180530-Z2-HLB-noCh-155-42.raw	3.01	0.0001732	0.001669
IQFKPDDGTTPER			Nonmethyl	Short SCX	2	Q96AE4; Q96AE4-2	Q96AE4; Q96AE4-2	0	3	1	0	501.921	1503.75	1503.74	2.71	0.00136	35.9327	240	56.5113	16400	20180530-Z2-HLB-noCh-155-42.raw	2.33	0.0001732	0.001679
KLEVNEAELLR			Nonmethyl	Short SCX	1	Q6NZI2	Q6NZI2	1	3	1	0	438.586	1313.74	1313.74	-0.14	-6e-05	43.3242	240	92.1179	26284	20180530-Z2-HLB-noCh-155-42.raw	3.38	0.0001748	0.001723
KTLDMIKK			Nonmethyl	Short SCX	1	P14625	P14625	2	3	1	0	326.2	976.586	976.586	0.16	5e-05	62.3638	142.125	8.4945	2482	20180530-Z2-HLB-noCh-155-42.raw	3.39	0.0001748	0.001728
RFHPSLR			Nonmethyl	Short SCX	4	P46087-4	P46087-3; P46087-2; P46087; P46087-4	1	3	1	0	304.844	912.516	912.516	-0.11	-3e-05	9.07037	41.528	8.7958	2564	20180530-Z2-HLB-noCh-155-42.raw	2.5	0.0001748	0.001744
LLLPGELAK			Nonmethyl	Short SCX	16	Q5QNW6-2; P06899	Q16778; Q5QNW6; Q99879; P33778; P58876; Q96A08; Q93079; O60814; Q99880; Q5QNW6-2; P62807; P57053; Q8N257; P06899; P23527; Q99877	0	2	1	0	477.306	953.604	953.603	1.11	0.00053	4.86497	90.781	106.552	30038	20180530-Z2-HLB-noCh-155-42.raw	2.42	0.0001748	0.001711
RFNPQYHNNR			Nonmethyl	Short SCX	4	Q9NUQ6-3	Q9NUQ6-3; Q9NUQ6; Q9NUQ6-2; Q9NUQ6-4	1	3	1	0	449.221	1345.65	1345.65	-1.96	-0.00088	19.7065	240	0.6178	181	20180530-Z2-HLB-noCh-155-42.raw	3.96	0.0001748	0.001752
MKGYPHWPAR	M1(Oxidation)		Nonmethyl	Short SCX	9	Q9Y3E1; Q7Z4V5-3; O75475; P51858	O75475-3; Q9Y3E1; Q7Z4V5-3; Q7Z4V5-2; O75475-2; O75475; Q7Z4V5-4; P51858; Q7Z4V5	1	3	1	0	420.21	1258.62	1258.61	1.3	0.00055	55.3652	240	34.4181	9867	20180530-Z2-HLB-noCh-155-42.raw	3.5	0.0001748	0.00173
APIAFRPFK			Nonmethyl	Short SCX	1	O60503	O60503	0	3	1	0	349.543	1046.61	1046.61	-0.72	-0.00025	49.2422	240	76.1541	21920	20180530-Z2-HLB-noCh-155-42.raw	2.71	0.0001748	0.00173
SPEAKPLPGKLPK			Nonmethyl	Short SCX	4	P46087-4	P46087-3; P46087-2; P46087; P46087-4	1	4	1	0	341.209	1361.82	1361.82	0.34	0.00012	53.1262	103.999	37.1871	10658	20180530-Z2-HLB-noCh-155-42.raw	3.64	0.0001748	0.00174
LFVIRPSR			Nonmethyl	Short SCX	1	O43674	O43674	0	3	1	0	329.875	987.61	987.61	0.55	0.00018	52.9331	240	55.3994	16081	20180530-Z2-HLB-noCh-155-42.raw	2.01	0.0001748	0.001705
RSSPVYVGR			Nonmethyl	Short SCX	3	P21980	P21980-3; P21980-2; P21980	1	2	1	0	510.783	1020.56	1020.56	0.85	0.00044	38.9028	240	16.5778	4683	20180530-Z2-HLB-noCh-155-42.raw	2.29	0.0001748	0.00172
RQPPARPPGPSTDTGALADGVVSQAVK			Nonmethyl	Short SCX	1	Q92917	Q92917	1	4	1	0	668.858	2672.41	2672.41	-0.98	-0.00065	8.24323	240	112.968	31696	20180530-Z2-HLB-noCh-155-42.raw	4.54	0.0001748	0.001712
MVILLCNLKPAK	C6(C)		Nonmethyl	Short SCX	2	Q12904-2	Q12904; Q12904-2	0	2	1	0	700.412	1399.82	1399.82	-0.21	-0.00014	18.5275	240	117.102	32737	20180530-Z2-HLB-noCh-155-42.raw	3.5	0.0001748	0.001746
NPDTQWITKPVHK			Nonmethyl	Short SCX	1	P61313	P61313	0	3	1	0	521.946	1563.82	1563.83	-3.4	-0.00177	38.8153	65.788	58.144	16869	20180530-Z2-HLB-noCh-155-42.raw	3.69	0.0001748	0.001722
KGWTLMHPGR	M6(Oxidation)		Nonmethyl	Short SCX	2	Q02809-2	Q02809-2; Q02809	1	3	1	0	400.209	1198.61	1198.61	-1.38	-0.00055	81.5238	240	29.5391	8417	20180530-Z2-HLB-noCh-155-42.raw	2.71	0.0001748	0.001748
KFPVTENSK			Nonmethyl	Short SCX	1	P43490	P43490	1	2	1	0	525.284	1049.56	1049.56	-0.97	-0.00051	10.6713	240	5.8463	1735	20180530-Z2-HLB-noCh-155-42.raw	2.37	0.0001748	0.00173
TYSLGSALRPSTSR			Nonmethyl	Short SCX	1	P08670	P08670	0	3	1	0	499.268	1495.79	1495.79	1.11	0.00056	0.18259	0.84	71.906	20777	20180530-Z2-HLB-noCh-155-42.raw	2.31	0.0001748	0.001737
YIQNPTSNSDRPVTRPLAK			Nonmethyl	Short SCX	2	Q5FBB7	Q5FBB7-6; Q5FBB7	0	4	1	0	540.041	2157.14	2157.14	0.98	0.00053	47.0524	240	57.1061	16573	20180530-Z2-HLB-noCh-155-42.raw	2.68	0.0001748	0.00174
LKATVTPSPVK			Nonmethyl	Short SCX	2	Q9H1E3	Q9H1E3; Q9H1E3-2	1	3	1	0	380.904	1140.7	1140.7	0.18	7e-05	22.5354	80.527	36.3486	10407	20180530-Z2-HLB-noCh-155-42.raw	2.98	0.0001748	0.001751
IRGINGVSPK			Nonmethyl	Short SCX	1	P18124	P18124	1	3	1	0	347.545	1040.62	1040.62	0.29	0.0001	33.6711	36.697	31.4111	8969	20180530-Z2-HLB-noCh-155-42.raw	3.15	0.0001748	0.001708
RNPADPQRIPSNPSHR			Nonmethyl	Short SCX	5	Q12805	Q12805-3; Q12805-4; Q12805-2; Q12805; Q12805-5	2	4	1	0	461.242	1841.95	1841.95	-0.52	-0.00024	50.7194	113.484	27.9507	7925	20180530-Z2-HLB-noCh-155-42.raw	4.39	0.0001748	0.001749
TIAPALVSK			Nonmethyl	Short SCX	1	P06733	P06733	0	2	1	0	450.281	899.556	899.556	-0.57	-0.00026	25.8447	58.539	54.1447	15710	20180530-Z2-HLB-noCh-155-42.raw	2.08	0.0001748	0.001754
DKRPLSGPDVGTPQPAGLASGAK			Nonmethyl	Short SCX	1	O96013	O96013	1	4	1	0	555.55	2219.18	2219.18	-0.11	-6e-05	53.129	240	86.8701	24893	20180530-Z2-HLB-noCh-155-42.raw	4.95	0.0001748	0.001708
YNKPAFLK			Nonmethyl	Short SCX	1	Q9NPD8	Q9NPD8	0	3	1	0	327.524	980.556	980.556	-0.35	-0.00011	38.0217	27.365	45.6306	13164	20180530-Z2-HLB-noCh-155-42.raw	2.67	0.0001748	0.001756
RFPPYYMR			Nonmethyl	Short SCX	1	P67809	P67809	1	2	1	0	565.285	1129.56	1129.56	1.13	0.00064	28.0309	41.331	73.4259	21193	20180530-Z2-HLB-noCh-155-42.raw	2.93	0.0001768	0.001759
GCEVVVSGK	C2(C)		Nonmethyl	Short SCX	2	P23396	P23396-2; P23396	0	2	1	0	467.737	934.467	934.466	0.84	0.00039	57.0115	240	12.8276	3703	20180530-Z2-HLB-noCh-155-42.raw	1.66	0.0001808	0.001766
KIAILGYR			Nonmethyl	Short SCX	1	Q15382	Q15382	1	2	1	0	467.298	933.588	933.588	0.12	5e-05	29.9454	240	61.0784	17721	20180530-Z2-HLB-noCh-155-42.raw	2.76	0.0001808	0.001765
KRAEFTVETR			Nonmethyl	Short SCX	2	P21333	P21333; P21333-2	2	3	1	0	412.895	1236.67	1236.67	0.06	3e-05	5.59981	42.794	20.5326	5775	20180530-Z2-HLB-noCh-155-42.raw	3.69	0.0001808	0.001764
KYELGRPAANTK			Nonmethyl	Short SCX	1	P62241	P62241	1	2	1	0	674.372	1347.74	1347.74	-0.7	-0.00047	0	240	22.255	6267	20180530-Z2-HLB-noCh-155-42.raw	2.66	0.0001808	0.001769
KLEQLKPR			Nonmethyl	Short SCX	2	Q9Y4G6; Q9Y490	Q9Y4G6; Q9Y490	1	2	1	0	506.319	1011.63	1011.63	0.75	0.00038	2.8897	240	1.6276	480	20180530-Z2-HLB-noCh-155-42.raw	3.09	0.0001808	0.001768
MVSDINNGWQHLEQAEK			Nonmethyl	Short SCX	2	O43707	O43707-2; O43707	0	3	1	0	666.984	1998.94	1998.93	1.47	0.00098	30.3713	240	118.969	33211	20180530-Z2-HLB-noCh-155-42.raw	2.12	0.0001828	0.001771
GASGTFQLKK			Nonmethyl	Short SCX	3	Q5SSJ5	Q5SSJ5-3; Q5SSJ5-2; Q5SSJ5	1	2	1	0	518.792	1036.58	1036.58	-1.09	-0.00057	0	240	19.8949	5599	20180530-Z2-HLB-noCh-155-42.raw	2.59	0.0001828	0.001771
LGIHEDSQNR			Nonmethyl	Short SCX	2	P07900-2	P07900-2; P07900	0	3	1	0	390.194	1168.57	1168.57	-3.42	-0.00133	62.665	197.797	8.5151	2488	20180530-Z2-HLB-noCh-155-42.raw	2.96	0.0001828	0.001769
ELFQTPGHTEESMTDDKITEVSCK	C23(C)		Nonmethyl	Short SCX	2	P46013	P46013; P46013-2	1	4	1	0	696.318	2782.25	2782.25	-1.78	-0.00124	27.7206	240	120.189	33517	20180530-Z2-HLB-noCh-155-42.raw	4.17	0.0001828	0.00177
GIRPGLTTVLAR			Nonmethyl	Short SCX	3	Q9NVH1	Q9NVH1-3; Q9NVH1-2; Q9NVH1	0	3	1	0	418.593	1253.76	1253.77	-3.09	-0.00129	35.3192	240	82.5646	23731	20180530-Z2-HLB-noCh-155-42.raw	4.36	0.0001846	0.001798
TNLSTVSDCVHQVVELLQEQNIVPYTIIK	C9(C)		Nonmethyl	Short SCX	2	O95340	O95340-2; O95340	0	3	1	0	1114.26	3340.76	3340.75	5.7	0.00634	15.1646	240	146.707	39942	20180530-Z2-HLB-noCh-155-42.raw	4.41	0.0001846	0.001775
AKFENLCK	C7(C)		Nonmethyl	Short SCX	2	P08238	P08238; Q58FF8	1	3	1	0	337.176	1009.51	1009.51	-0.82	-0.00028	39.1962	175.996	18.0807	5093	20180530-Z2-HLB-noCh-155-42.raw	3.11	0.0001846	0.001799
YTYGKPVK			Nonmethyl	Short SCX	4	Q6YHK3	Q6YHK3-2; Q6YHK3-3; Q6YHK3; Q6YHK3-4	0	2	1	0	478.266	955.525	955.525	-0.1	-5e-05	30.9219	170.611	4.4476	1318	20180530-Z2-HLB-noCh-155-42.raw	1.87	0.0001846	0.001778
ICSKPVVLPK	C2(C)		Nonmethyl	Short SCX	2	P78527	P78527-2; P78527	0	2	1	0	570.844	1140.68	1140.68	0.03	1e-05	20.9623	240	44.0655	12697	20180530-Z2-HLB-noCh-155-42.raw	3.1	0.0001846	0.001786
SKPLAASPKPAGLK			Nonmethyl	Short SCX	1	P46821	P46821	0	4	1	0	341.962	1364.83	1364.83	0.67	0.00023	12.9718	85.97	28.0608	7960	20180530-Z2-HLB-noCh-155-42.raw	3.6	0.0001846	0.001775
AVEYYFASDASAVIEHTNR			Nonmethyl	Short SCX	2	Q06210	Q06210-2; Q06210	0	3	1	0	715.013	2143.03	2143.01	7.52	0.00537	28.7172	240	149.965	40706	20180530-Z2-HLB-noCh-155-42.raw	3.49	0.0001846	0.001779
KIICMGAK	C4(C)		Nonmethyl	Short SCX	1	O75223	O75223	1	2	1	0	460.758	920.508	920.506	2.91	0.00134	30.6654	240	10.2045	2963	20180530-Z2-HLB-noCh-155-42.raw	2.16	0.0001846	0.001779
DISTLNSGKK			Nonmethyl	Short SCX	1	P04843	P04843	1	2	1	0	531.793	1062.58	1062.58	-0.06	-3e-05	8.85555	240	2.0971	619	20180530-Z2-HLB-noCh-155-42.raw	2.09	0.0001846	0.001789
DKNTNQIVAIKK			Nonmethyl	Short SCX	1	P50613	P50613	2	3	1	0	457.935	1371.79	1371.8	-3.24	-0.00148	81.5776	240	25.4982	7217	20180530-Z2-HLB-noCh-155-42.raw	3.44	0.0001846	0.001777
KRPNNLVIGR			Nonmethyl	Short SCX	1	Q9H7B2	Q9H7B2	1	3	1	0	389.576	1166.71	1166.71	0.33	0.00013	56.4755	240	21.968	6180	20180530-Z2-HLB-noCh-155-42.raw	3.29	0.0001846	0.001786
NLQYYDISAK			Nonmethyl	Short SCX	1	P62826	P62826	0	2	1	0	607.807	1214.61	1214.61	1.68	0.00102	0	240	85.4218	24512	20180530-Z2-HLB-noCh-155-42.raw	2.86	0.0001846	0.001787
KYNPTWHCIVGR	C8(C)		Nonmethyl	Short SCX	2	P63167	Q96FJ2; P63167	1	4	1	0	383.446	1530.76	1530.76	-0.39	-0.00015	51.8614	166.066	66.5941	19281	20180530-Z2-HLB-noCh-155-42.raw	3.84	0.0001846	0.001782
IRELTAVVQK			Nonmethyl	Short SCX	2	P23396	P23396-2; P23396	1	3	1	0	386.24	1156.7	1156.7	-0.52	-0.0002	65.6568	240	49.4512	14300	20180530-Z2-HLB-noCh-155-42.raw	4.29	0.0001846	0.001781
VAHPIRPKPPSATSIPAILK			Nonmethyl	Short SCX	1	Q9UMS4	Q9UMS4	0	5	1	0	419.458	2093.26	2093.26	0.1	4e-05	0.772004	8.016	109.213	30736	20180530-Z2-HLB-noCh-155-42.raw	4.57	0.0001846	0.001793
SKLPKPVQDLIK			Nonmethyl	Short SCX	1	P09874	P09874	1	2	1	0	683.427	1365.85	1365.85	-0.04	-3e-05	0	240	86.1639	24707	20180530-Z2-HLB-noCh-155-42.raw	3.06	0.0001846	0.001799
ESYSVYVYK			Nonmethyl	Short SCX	10	Q5QNW6-2	Q5QNW6; Q99879; P58876; Q93079; O60814; Q99880; Q5QNW6-2; P62807; P57053; Q99877	0	2	1	0	569.277	1137.55	1137.55	0.47	0.00027	6.3544	35.346	83.2195	23910	20180530-Z2-HLB-noCh-155-42.raw	2.26	0.0001846	0.001793
IAVHCTVR	C5(C)		Nonmethyl	Short SCX	2	P62913	P62913-2; P62913	0	2	1	0	478.261	955.514	955.514	-0.24	-0.00012	59.3516	240	9.5351	2774	20180530-Z2-HLB-noCh-155-42.raw	1.84	0.0001861	0.001842
ACGVSRPVIACSVTIK	C2(C); C11(C)		Nonmethyl	Short SCX	1	P55769	P55769	0	3	1	0	573.31	1717.92	1717.91	4.09	0.00234	20.5362	240	88.4472	25317	20180530-Z2-HLB-noCh-155-42.raw	4.7	0.0001861	0.001819
TNSLSRPGALPPR			Nonmethyl	Short SCX	3	Q96B97	Q96B97-3; Q96B97-2; Q96B97	0	3	1	0	455.925	1365.76	1365.76	0.44	0.0002	63.4278	240	46.1644	13322	20180530-Z2-HLB-noCh-155-42.raw	3.03	0.0001861	0.001826
GFCGAGGSSSRPSAGSHK	C3(C)		Nonmethyl	Short SCX	1	Q92545	Q92545	0	4	1	0	427.447	1706.77	1706.77	0.52	0.00022	7.03245	240	5.7205	1695	20180530-Z2-HLB-noCh-155-42.raw	2.63	0.0001861	0.001826
SQISLRPAQSFLMNK			Nonmethyl	Short SCX	1	P78344-2	P78344-2	0	3	1	0	573.979	1719.92	1719.92	0.39	0.00023	42.0273	240	126.29	35040	20180530-Z2-HLB-noCh-155-42.raw	3.71	0.0001861	0.001849
KLTGRDPNDVRPIQAR			Nonmethyl	Short SCX	1	Q9H307	Q9H307	2	4	1	0	459.761	1836.02	1836.02	0.37	0.00017	21.4526	48.846	37.8498	10855	20180530-Z2-HLB-noCh-155-42.raw	3.71	0.0001861	0.001827
LPDYPRPGRPVPGYR			Nonmethyl	Short SCX	1	P78357	P78357	0	4	1	0	435.739	1739.93	1739.93	0.13	6e-05	66.8813	146.388	84.2089	24187	20180530-Z2-HLB-noCh-155-42.raw	2.2	0.0001861	0.00185
GIYAYGFEKPSAIQQR			Nonmethyl	Short SCX	5	P60842; Q14240-2; P38919	P60842-2; P60842; Q14240-2; P38919; Q14240	0	3	1	0	609.985	1827.94	1827.94	0.67	0.00041	14.2669	54.541	107.462	30282	20180530-Z2-HLB-noCh-155-42.raw	2.99	0.0001861	0.001848
RPMASEVPYASGMPIKK			Nonmethyl	Short SCX	3	Q99755-3	Q99755-4; Q99755-3; Q99755-2	1	3	1	0	621.33	1861.98	1861.97	5.05	0.00313	31.3432	59.652	83.3876	23955	20180530-Z2-HLB-noCh-155-42.raw	3.75	0.0001861	0.00186
KGFNSVATAR			Nonmethyl	Short SCX	1	P07099	P07099	1	2	1	0	525.788	1050.57	1050.57	0.42	0.00022	51.6861	240	8.0335	2361	20180530-Z2-HLB-noCh-155-42.raw	2.56	0.0001861	0.001851
GYSSLLKR			Nonmethyl	Short SCX	2	P17844	P17844-2; P17844	1	3	1	0	308.515	923.531	923.531	0.26	8e-05	0	142.797	38.5787	11068	20180530-Z2-HLB-noCh-155-42.raw	2.62	0.0001861	0.001817
LNSHMNALHLGSQANR			Nonmethyl	Short SCX	3	P11413-2	P11413; P11413-3; P11413-2	0	4	1	0	441.475	1762.88	1762.88	0.17	7e-05	58.7495	59.375	53.5097	15519	20180530-Z2-HLB-noCh-155-42.raw	3.17	0.0001861	0.001841
RSSPVYVGR			Nonmethyl	Short SCX	3	P21980	P21980-3; P21980-2; P21980	1	2	1	0	510.783	1020.56	1020.56	0.37	0.00019	24.3919	240	16.0636	4546	20180530-Z2-HLB-noCh-155-42.raw	2.09	0.0001861	0.00184
RRLETLLR			Nonmethyl	Short SCX	2	O95816	O95816-2; O95816	2	3	1	0	352.893	1056.66	1056.66	0	0	38.6962	240	36.4886	10448	20180530-Z2-HLB-noCh-155-42.raw	2.74	0.0001861	0.001805
KIHPQTIIAGWR			Nonmethyl	Short SCX	2	P78371	P78371-2; P78371	1	4	1	0	355.711	1419.82	1419.82	-1.04	-0.00037	9.42798	240	86.8976	24901	20180530-Z2-HLB-noCh-155-42.raw	4.27	0.0001861	0.001857
SKLPKPVQDLIK			Nonmethyl	Short SCX	1	P09874	P09874	1	4	1	0	342.217	1365.85	1365.85	0.75	0.00026	11.2066	240	86.8012	24875	20180530-Z2-HLB-noCh-155-42.raw	2.9	0.0001861	0.001808
AVVQLKPR			Nonmethyl	Short SCX	9	Q15149	Q15149-4; Q15149; Q15149-6; Q15149-9; Q15149-3; Q15149-8; Q15149-5; Q15149-7; Q15149-2	0	2	1	0	455.795	910.583	910.583	-0.29	-0.00013	30.3355	18.713	24.7496	7001	20180530-Z2-HLB-noCh-155-42.raw	2.46	0.0001861	0.001836
WKIPSSWR			Nonmethyl	Short SCX	2	Q969U7	Q969U7-2; Q969U7	1	3	1	0	353.863	1059.57	1059.57	0.03	1e-05	51.1326	240	103.634	29282	20180530-Z2-HLB-noCh-155-42.raw	2.81	0.0001861	0.001849
KGTVYLTPYR			Nonmethyl	Short SCX	1	Q969T9	Q969T9	1	3	1	0	399.892	1197.66	1197.66	-0.23	-9e-05	24.8829	44.333	48.675	14060	20180530-Z2-HLB-noCh-155-42.raw	3.74	0.0001861	0.001832
KAYYQLAK			Nonmethyl	Short SCX	2	Q96EY1	Q96EY1; Q96EY1-2	1	2	1	0	492.779	984.551	984.551	-0.35	-0.00017	0	240	23.2174	6541	20180530-Z2-HLB-noCh-155-42.raw	2.92	0.0001861	0.001829
KVGLIAAR			Nonmethyl	Short SCX	1	P62917	P62917	1	2	1	0	414.277	827.546	827.546	0.12	5e-05	4.04214	3.913	22.0637	6210	20180530-Z2-HLB-noCh-155-42.raw	2.89	0.0001861	0.00186
APIIAVTR			Nonmethyl	Short SCX	3	P14618-2; P14618	P14618-2; P14618-3; P14618	0	2	1	0	420.769	840.53	840.53	0.26	0.00011	39.1894	12.012	52.4861	15208	20180530-Z2-HLB-noCh-155-42.raw	2.63	0.0001861	0.001811
RFPPYYMR			Nonmethyl	Short SCX	1	P67809	P67809	1	2	1	0	565.285	1129.56	1129.56	0.7	0.0004	27.3977	37.13	66.3759	19217	20180530-Z2-HLB-noCh-155-42.raw	2.47	0.0001861	0.001824
VSPGRPPGSIK			Nonmethyl	Short SCX	1	Q7Z6I8	Q7Z6I8	0	2	1	0	547.82	1094.63	1094.63	0.64	0.00035	0	239.472	24.0281	6788	20180530-Z2-HLB-noCh-155-42.raw	2.5	0.0001861	0.001817
DNLAEDIMR			Nonmethyl	Short SCX	1	P08670	P08670	0	2	1	0	538.756	1076.51	1076.5	1.35	0.00073	20.1549	240	111.456	31313	20180530-Z2-HLB-noCh-155-42.raw	2.5	0.0001861	0.001842
LVQGSILKK			Nonmethyl	Short SCX	1	P12004	P12004	1	2	1	0	493.324	985.641	985.64	0.42	0.00021	25.5239	14.291	28.4397	8081	20180530-Z2-HLB-noCh-155-42.raw	2.52	0.0001861	0.001804
RGGPPGPPISR			Nonmethyl	Short SCX	8	Q04637-3	Q04637-6; Q04637-9; Q04637; Q04637-3; Q04637-8; Q04637-4; Q04637-5; Q04637-7	1	3	1	0	364.208	1090.61	1090.61	-1.53	-0.00056	72.4516	46.189	29.7993	8497	20180530-Z2-HLB-noCh-155-42.raw	2.71	0.0001861	0.001834
VTKPNIPEAIRR			Nonmethyl	Short SCX	1	O94905	O94905	1	3	1	0	465.28	1393.83	1393.83	-0.82	-0.00038	17.0991	240	51.7311	14990	20180530-Z2-HLB-noCh-155-42.raw	3.09	0.0001861	0.001859
VKADKDSPNLAQLQQASR			Nonmethyl	Short SCX	3	O00291	O00291-4; O00291-3; O00291	2	4	1	0	493.016	1969.04	1969.05	-1.72	-0.00085	59.9753	240	61.5183	17845	20180530-Z2-HLB-noCh-155-42.raw	2.95	0.0001861	0.001816
RAPFDLFENR			Nonmethyl	Short SCX	2	P07900-2	P07900-2; P07900	1	3	1	0	422.22	1264.64	1264.64	1.12	0.00047	20.0894	240	113.795	31900	20180530-Z2-HLB-noCh-155-42.raw	3.56	0.0001861	0.001813
KKVPVSVNLLSK			Nonmethyl	Short SCX	1	O76021	O76021	2	4	1	0	328.715	1311.84	1311.84	0.27	9e-05	27.4475	43.319	60.1498	17452	20180530-Z2-HLB-noCh-155-42.raw	4.29	0.0001861	0.001819
LNCRPCPPR	C3(C); C6(C)		Nonmethyl	Short SCX	3	Q8ND04-2	Q8ND04; Q8ND04-2; Q8ND04-3	0	3	1	0	390.527	1169.57	1169.57	-0.23	-9e-05	71.7866	240	20.17	5676	20180530-Z2-HLB-noCh-155-42.raw	2.14	0.0001861	0.001806
NFLTTAIRPHGIFGPR			Nonmethyl	Short SCX	1	Q15738	Q15738	0	3	1	0	599.67	1797	1796.99	2.28	0.00137	58.4046	237.667	133.205	36776	20180530-Z2-HLB-noCh-155-42.raw	3.26	0.0001861	0.001803
KYPLPPPSGR			Nonmethyl	Short SCX	2	Q9H0D6	Q9H0D6; Q9H0D6-2	1	3	1	0	371.213	1111.63	1111.63	-0.66	-0.00024	14.4643	59.591	38.2205	10969	20180530-Z2-HLB-noCh-155-42.raw	3.62	0.0001861	0.001826
LLKPYTGSK			Nonmethyl	Short SCX	2	P52701	P52701-2; P52701	0	3	1	0	336.203	1006.59	1006.59	0.56	0.00019	38.8477	240	21.848	6147	20180530-Z2-HLB-noCh-155-42.raw	1.53	0.0001861	0.001822
HKYFGLK			Nonmethyl	Short SCX	3	Q16222	Q16222; Q16222-3; Q16222-2	1	2	1	0	446.755	892.503	892.504	-0.88	-0.00039	24.177	240	22.011	6196	20180530-Z2-HLB-noCh-155-42.raw	2.64	0.0001861	0.001819
KYPLPPPSGR			Nonmethyl	Short SCX	2	Q9H0D6	Q9H0D6; Q9H0D6-2	1	3	1	0	371.214	1111.63	1111.63	0.74	0.00028	8.75397	79.137	37.6833	10808	20180530-Z2-HLB-noCh-155-42.raw	3.54	0.0001874	0.001912
KGTHFVQLCCQR	C9(C); C10(C)		Nonmethyl	Short SCX	2	Q9HCC0	Q9HCC0-2; Q9HCC0	1	4	1	0	384.191	1533.74	1533.74	0.58	0.00022	53.5872	240	35.5648	10188	20180530-Z2-HLB-noCh-155-42.raw	4.33	0.0001874	0.00187
KLAVNMVPFPR	M6(Oxidation)		Nonmethyl	Short SCX	11	Q13885; Q13509; Q9H4B7; Q9BUF5; P07437; P68371; Q9BVA1	Q13885; Q13509; Q9H4B7; P04350; A6NNZ2; Q9BUF5; Q13509-2; Q3ZCM7; P07437; P68371; Q9BVA1	1	3	1	0	429.913	1287.72	1287.72	0.4	0.00017	51.0627	108.29	113.306	31779	20180530-Z2-HLB-noCh-155-42.raw	3.38	0.0001874	0.001925
LIFDNLKK			Nonmethyl	Short SCX	11	P50993; P05023	P13637-3; P13637-2; P54707-2; P50993; Q13733; P20648; P05023; P05023-4; P54707; P05023-3; P13637	1	3	1	0	330.871	990.598	990.598	0.12	4e-05	16.8902	240	70.4068	20376	20180530-Z2-HLB-noCh-155-42.raw	2.39	0.0001874	0.001936
KLAVNMVPFPR	M6(Oxidation)		Nonmethyl	Short SCX	11	Q13885; Q13509; Q9H4B7; Q9BUF5; P07437; P68371; Q9BVA1	Q13885; Q13509; Q9H4B7; P04350; A6NNZ2; Q9BUF5; Q13509-2; Q3ZCM7; P07437; P68371; Q9BVA1	1	3	1	0	429.914	1287.73	1287.72	1.96	0.00084	4.52294	240	111.717	31380	20180530-Z2-HLB-noCh-155-42.raw	3.52	0.0001874	0.001871
AAKPTTTPEVK			Nonmethyl	Short SCX	1	P46821	P46821	0	2	1	0	571.825	1142.64	1142.64	0.5	0.00029	19.7005	240	4.0094	1177	20180530-Z2-HLB-noCh-155-42.raw	2.17	0.0001874	0.001924
KPVIVFVPSR			Nonmethyl	Short SCX	1	O75643	O75643	0	3	1	0	381.241	1141.71	1141.71	0.06	2e-05	24.2015	82.797	77.6695	22344	20180530-Z2-HLB-noCh-155-42.raw	3.27	0.0001874	0.001886
FRPQWSLR			Nonmethyl	Short SCX	3	Q63HN8-4	Q63HN8; Q63HN8-4; Q63HN8-6	0	3	1	0	363.87	1089.6	1089.6	1.03	0.00037	26.1501	240	74.4167	21458	20180530-Z2-HLB-noCh-155-42.raw	2.69	0.0001874	0.001872
ELHINLIPNKQDR			Nonmethyl	Short SCX	2	P07900-2	P07900-2; P07900	1	4	1	0	398.224	1589.88	1589.88	-0.27	-0.00011	30.1797	59.637	79.3507	22822	20180530-Z2-HLB-noCh-155-42.raw	3.43	0.0001874	0.001902
YRPGTVALR			Nonmethyl	Short SCX	5	P84243; P68431; Q71DI3	P84243; Q16695; Q6NXT2; P68431; Q71DI3	0	3	1	0	344.87	1032.6	1032.59	1.15	0.00039	0.181316	0.183	35.0355	10042	20180530-Z2-HLB-noCh-155-42.raw	3.6	0.0001874	0.001878
YHTINGHNCEVK	C9(C)		Nonmethyl	Short SCX	2	P51991; P51991-2	P51991; P51991-2	0	3	1	0	491.231	1471.68	1471.67	2.35	0.00115	51.1627	240	4.8699	1448	20180530-Z2-HLB-noCh-155-42.raw	3.44	0.0001874	0.001868
ALAMGYKPK	M4(Oxidation)		Nonmethyl	Short SCX	2	P55084	P55084-2; P55084	0	3	1	0	332.184	994.538	994.539	-0.87	-0.00029	35.916	46.718	4.931	1466	20180530-Z2-HLB-noCh-155-42.raw	2.53	0.0001874	0.001876
RFDDAVVQSDMK			Nonmethyl	Short SCX	2	P11142	P11142; P11142-2	1	3	1	0	470.895	1410.67	1410.67	1.97	0.00092	48.5402	116.694	65.4225	18958	20180530-Z2-HLB-noCh-155-42.raw	2.76	0.0001874	0.001922
LYFSTCPFRQPLARPNTLTLVHVR	C6(C)		Nonmethyl	Short SCX	2	O75694	O75694; O75694-2	1	4	1	0	722.397	2886.57	2886.56	4.18	0.00302	35.5486	240	137.401	37772	20180530-Z2-HLB-noCh-155-42.raw	3.23	0.0001874	0.001889
TIPIKYPLK			Nonmethyl	Short SCX	1	P41252	P41252	1	3	1	0	358.23	1072.67	1072.68	-2.05	-0.00073	63.9452	74.313	75.487	21740	20180530-Z2-HLB-noCh-155-42.raw	2.18	0.0001874	0.001929
RAGVTCIVLPAENKK	C6(C)		Nonmethyl	Short SCX	3	P36776	P36776-2; P36776-3; P36776	2	4	1	0	414.738	1655.93	1655.93	1.27	0.00053	72.0558	240	55.349	16067	20180530-Z2-HLB-noCh-155-42.raw	3.37	0.0001874	0.001896
KSSFANVAAATPAIK			Nonmethyl	Short SCX	2	Q9BTC0	Q9BTC0-1; Q9BTC0	1	3	1	0	492.612	1475.82	1475.82	0.54	0.00027	32.8482	240	74.9672	21602	20180530-Z2-HLB-noCh-155-42.raw	4.55	0.0001874	0.00192
LRDLEDSLAR			Nonmethyl	Short SCX	6	P02545-2; P02545	P02545-5; P02545-6; P02545-2; P02545-4; P02545; P02545-3	1	2	1	0	594.323	1187.64	1187.64	1.12	0.00067	83.8806	240	61.5919	17868	20180530-Z2-HLB-noCh-155-42.raw	2.35	0.0001874	0.001919
VQSWKEEEKKPHLQGKPGRPLSPANVPALPGETVTSPVR			Nonmethyl	Short SCX	3	Q8IY33	Q8IY33-5; Q8IY33; Q8IY33-3	2	6	1	0	708.223	4244.3	4244.29	1.43	0.00101	32.1214	240	130.119	35992	20180530-Z2-HLB-noCh-155-42.raw	3.77	0.0001874	0.001913
LAPSKPFTGCIR	C10(C)		Nonmethyl	Short SCX	2	Q16363	Q16363; Q16363-2	0	3	1	0	449.578	1346.72	1346.72	-4.67	-0.0021	38.4888	38.33	61.053	17714	20180530-Z2-HLB-noCh-155-42.raw	2.52	0.0001874	0.001937
GGNRFEPYANPTK			Nonmethyl	Short SCX	2	P52272	P52272-2; P52272	1	2	1	0	725.857	1450.71	1450.71	-0.61	-0.00044	0	240	45.8391	13227	20180530-Z2-HLB-noCh-155-42.raw	3.02	0.0001874	0.001894
ARPQLILSR			Nonmethyl	Short SCX	1	Q5SY16	Q5SY16	0	2	1	0	527.33	1053.65	1053.65	-0.68	-0.00036	12.8917	77.606	46.4694	13411	20180530-Z2-HLB-noCh-155-42.raw	2.48	0.0001874	0.00192
DRPFFPGLVK			Nonmethyl	Short SCX	3	P22392-2	P22392-2; O60361; P22392	0	3	1	0	392.557	1175.66	1175.66	-0.12	-5e-05	2.94406	84.221	112.158	31493	20180530-Z2-HLB-noCh-155-42.raw	2.63	0.0001874	0.001899
LSNRPAFMPSEGR			Nonmethyl	Short SCX	4	P12814-3	P12814-2; P12814; P12814-3; P12814-4	0	2	1	0	731.367	1461.73	1461.73	0.6	0.00044	28.811	240	60.9065	17668	20180530-Z2-HLB-noCh-155-42.raw	2.39	0.0001874	0.001894
SCNCLLLK	C2(C); C4(C)		Nonmethyl	Short SCX	2	P06733	P06733-2; P06733	0	2	1	0	504.255	1007.5	1007.5	1.59	0.0008	20.6142	48.412	49.8752	14429	20180530-Z2-HLB-noCh-155-42.raw	2.27	0.0001874	0.001901
EGLVVRPQRR			Nonmethyl	Short SCX	1	Q9BYN8	Q9BYN8	1	4	1	0	303.184	1209.72	1209.72	-1.24	-0.00038	6.20513	240	19.7145	5547	20180530-Z2-HLB-noCh-155-42.raw	2.66	0.0001874	0.001879
NNLNPVWRPFK			Nonmethyl	Short SCX	1	O75131	O75131	0	2	1	0	692.878	1384.75	1384.75	-0.24	-0.00017	20.9148	240	102.206	28907	20180530-Z2-HLB-noCh-155-42.raw	3.38	0.0001874	0.001881
KIHVILAR			Nonmethyl	Short SCX	2	Q9UKL6	Q9UKL6; Q9UKL6-2	1	3	1	0	317.215	949.631	949.631	0.56	0.00018	30.2863	240	30.8503	8806	20180530-Z2-HLB-noCh-155-42.raw	3.5	0.0001874	0.001923
KLYCQELKK	C4(C)		Nonmethyl	Short SCX	2	Q9BVP2	Q9BVP2; Q9BVP2-2	2	3	1	0	403.893	1209.66	1209.67	-1.28	-0.00051	16.4352	168.446	8.508	2486	20180530-Z2-HLB-noCh-155-42.raw	3.3	0.0001874	0.001863
VQPVCLPVPGARPPPGTPCR	C5(C); C19(C)		Nonmethyl	Short SCX	1	Q8NF86	Q8NF86	0	3	1	0	719.048	2155.13	2155.13	1.33	0.00096	21.9583	240	117.18	32757	20180530-Z2-HLB-noCh-155-42.raw	2.3	0.0001874	0.001905
TLAKPNIR			Nonmethyl	Short SCX	2	P55084	P55084-2; P55084	0	3	1	0	304.859	912.562	912.563	-0.06	-2e-05	6.85934	34.46	20.7947	5849	20180530-Z2-HLB-noCh-155-42.raw	2.79	0.0001874	0.00192
LFCVGFTK	C3(C)		Nonmethyl	Short SCX	1	P61247	P61247	0	2	1	0	486.254	971.501	971.502	-1.09	-0.00053	77.9557	240	102.064	28867	20180530-Z2-HLB-noCh-155-42.raw	1.98	0.0001874	0.001914
NGMVLKPHFHK	M3(Oxidation)		Nonmethyl	Short SCX	2	P26373	P26373-2; P26373	0	3	1	0	441.905	1323.7	1323.7	0.37	0.00016	29.8659	240	10.2709	2984	20180530-Z2-HLB-noCh-155-42.raw	2.68	0.0001874	0.001936
KTRPLKAENPYLFLR			Nonmethyl	Short SCX	1	Q8IXT5	Q8IXT5	2	4	1	0	462.274	1846.07	1846.07	1.3	0.0006	57.4972	240	98.7428	28011	20180530-Z2-HLB-noCh-155-42.raw	4.61	0.0001874	0.001866
KIQQNTFTR			Nonmethyl	Short SCX	12	P21333; O75369	O75369-9; O75369-5; O75369-2; O75369-8; Q14315-2; P21333; P21333-2; O75369-4; O75369-6; O75369; O75369-3; Q14315	1	2	1	0	568.316	1135.63	1135.62	3.05	0.00173	42.2027	240	11.3171	3284	20180530-Z2-HLB-noCh-155-42.raw	1.89	0.0001874	0.001895
GALQNIIPASTGAAK			Nonmethyl	Short SCX	2	P04406	P04406-2; P04406	0	3	1	0	471.271	1411.8	1411.79	6.44	0.00303	18.8251	240	103.674	29292	20180530-Z2-HLB-noCh-155-42.raw	3.51	0.0001874	0.00192
SGKPAELLK			Nonmethyl	Short SCX	2	P29401-2	P29401; P29401-2	0	3	1	0	314.859	942.562	942.562	-0.12	-4e-05	51.8185	17.507	9.3345	2718	20180530-Z2-HLB-noCh-155-42.raw	2.44	0.0001874	0.001931
LIYFQLHR			Nonmethyl	Short SCX	2	Q13263	Q13263; Q13263-2	0	3	1	0	363.878	1089.62	1089.62	0.05	2e-05	7.23413	240	98.6442	27986	20180530-Z2-HLB-noCh-155-42.raw	3.11	0.0001874	0.001888
RQVLIRPCSK	C8(C)		Nonmethyl	Short SCX	1	P62244	P62244	1	4	1	0	314.937	1256.73	1256.73	-0.37	-0.00012	82.6234	240	19.427	5465	20180530-Z2-HLB-noCh-155-42.raw	2.86	0.0001874	0.001918
VTEKIPVR			Nonmethyl	Short SCX	2	Q00839	Q00839-2; Q00839	1	3	1	0	314.531	941.577	941.578	-0.51	-0.00016	13.3446	217.348	27.3173	7741	20180530-Z2-HLB-noCh-155-42.raw	2.85	0.0001874	0.001918
LWCNSHRPELVRPALER	C3(C)		Nonmethyl	Short SCX	1	Q04828	Q04828	0	5	1	0	427.427	2133.11	2133.11	-3.39	-0.00145	19.6922	240	90.0002	25722	20180530-Z2-HLB-noCh-155-42.raw	3.13	0.0001874	0.001885
FIPPWLKK			Nonmethyl	Short SCX	4	O43491-4; O43491	O43491-2; O43491-4; O43491-3; O43491	1	3	1	0	343.548	1028.63	1028.63	-0.05	-2e-05	44.4717	240	96.418	27401	20180530-Z2-HLB-noCh-155-42.raw	2.05	0.0001874	0.001875
HLEIIYAINQR			Nonmethyl	Short SCX	1	P11216	P11216	0	3	1	0	457.258	1369.76	1369.76	0.3	0.00014	42.1906	240	108.461	30543	20180530-Z2-HLB-noCh-155-42.raw	3.53	0.0001874	0.001886
AATITPFRK			Nonmethyl	Short SCX	1	Q13423	Q13423	1	3	1	0	335.534	1004.59	1004.59	-0.57	-0.00019	63.7921	240	28.8334	8207	20180530-Z2-HLB-noCh-155-42.raw	2.77	0.0001874	0.001918
GRPPTFPGVK			Nonmethyl	Short SCX	3	Q03164-3	Q03164-2; Q03164; Q03164-3	0	3	1	0	352.538	1055.6	1055.6	1.1	0.00039	60.9873	240	41.6555	11971	20180530-Z2-HLB-noCh-155-42.raw	3.21	0.0001874	0.0019
DLYDAGVKR			Nonmethyl	Short SCX	2	P07355-2	P07355-2; P07355	1	2	1	0	518.775	1036.54	1036.54	0.21	0.00011	31.8519	191.891	38.7131	11108	20180530-Z2-HLB-noCh-155-42.raw	1.81	0.0001874	0.00187
AKGKQCFLVLR	C6(C)		Nonmethyl	Short SCX	1	P14868	P14868	2	3	1	0	440.593	1319.76	1319.76	1.61	0.00071	28.7303	240	45.139	13018	20180530-Z2-HLB-noCh-155-42.raw	3.44	0.0001874	0.001873
TNQAILSQLYQSPNRR			Nonmethyl	Short SCX	2	Q12926	Q12926; Q12926-2	1	3	1	0	630.337	1889	1889	-1.37	-0.00086	63.1709	240	100.751	28528	20180530-Z2-HLB-noCh-155-42.raw	3.05	0.0001874	0.001928
KVNLGVGAYR			Nonmethyl	Short SCX	1	P17174	P17174	1	3	1	0	359.545	1076.62	1076.62	0.62	0.00022	63.2094	56.96	45.0446	12990	20180530-Z2-HLB-noCh-155-42.raw	2.69	0.0001874	0.001896
NQDRPSLLKK			Nonmethyl	Short SCX	1	Q96G23	Q96G23	1	3	1	0	400.235	1198.69	1198.69	-0.17	-7e-05	23.0082	28.022	6.1533	1819	20180530-Z2-HLB-noCh-155-42.raw	2.17	0.0001874	0.001942
NNRPSEGPLQTR			Nonmethyl	Short SCX	2	Q00610	Q00610; Q00610-2	0	2	1	0	684.852	1368.7	1368.7	-0.12	-9e-05	0	240	23.8951	6746	20180530-Z2-HLB-noCh-155-42.raw	1.98	0.0001874	0.001927
AVFPSIVGRPR			Nonmethyl	Short SCX	10	A5A3E0; P60709; P0CG38; P68032	A5A3E0; P63267; P60709; P63267-2; Q6S8J3; P62736; P68133; P0CG38; P68032; P63261	0	3	1	0	400.24	1198.71	1198.71	0.39	0.00015	29.5527	240	96.3866	27393	20180530-Z2-HLB-noCh-155-42.raw	3.02	0.0001874	0.001888
RGDDSRPGPWRPLVKPGGWR			Nonmethyl	Short SCX	2	Q14152	Q14152; Q14152-2	1	4	1	0	573.059	2289.21	2289.21	1.56	0.00089	16.8088	65.47	92.0746	26271	20180530-Z2-HLB-noCh-155-42.raw	3.44	0.0001874	0.001862
VSELKEELKK			Nonmethyl	Short SCX	2	Q00839	Q00839-2; Q00839	2	4	1	0	301.43	1202.7	1202.7	-0.17	-5e-05	40.8671	170.386	21.712	6107	20180530-Z2-HLB-noCh-155-42.raw	2.41	0.0001874	0.001862
SGTSEFLNK			Nonmethyl	Short SCX	1	P14625	P14625	0	2	1	0	491.746	982.485	982.484	1.3	0.00064	0	198.193	33.1227	9497	20180530-Z2-HLB-noCh-155-42.raw	2.62	0.0001874	0.001914
YRNPVSQCMR	C8(C)		Nonmethyl	Short SCX	1	Q13148	Q13148	1	3	1	0	437.541	1310.61	1310.61	-0.15	-6e-05	43.3835	9.64	40.5838	11659	20180530-Z2-HLB-noCh-155-42.raw	2.36	0.0001891	0.001978
RIIRPFFLK			Nonmethyl	Short SCX	1	Q00765	Q00765	1	3	1	0	397.258	1189.76	1189.76	1.13	0.00045	20.5911	47.079	100.848	28552	20180530-Z2-HLB-noCh-155-42.raw	2.96	0.0001891	0.001954
GYSFTTTAER			Nonmethyl	Short SCX	2	P60709	P60709; P63261	0	2	1	0	566.767	1132.53	1132.53	0.3	0.00017	35.8658	34.149	57.7	16742	20180530-Z2-HLB-noCh-155-42.raw	2.34	0.0001891	0.001981
KVPTIFLSK			Nonmethyl	Short SCX	2	Q6VY07-2	Q6VY07; Q6VY07-2	1	2	1	0	516.826	1032.64	1032.65	-1.42	-0.00073	53.8026	240	71.7553	20736	20180530-Z2-HLB-noCh-155-42.raw	1.66	0.0001891	0.001962
IRVPFLR			Nonmethyl	Short SCX	2	Q96EU6	Q96EU6-2; Q96EU6	1	3	1	0	300.864	900.578	900.578	0.28	8e-05	34.437	240	100.383	28435	20180530-Z2-HLB-noCh-155-42.raw	2.84	0.0001891	0.001978
RGQHWLLDGFPR			Nonmethyl	Short SCX	1	P27144	P27144	1	3	1	0	494.598	1481.78	1481.78	1.97	0.00097	44.0597	240	120.816	33674	20180530-Z2-HLB-noCh-155-42.raw	3.82	0.0001891	0.001978
RPVAMVMPAR			Nonmethyl	Short SCX	1	Q15149	Q15149	0	2	1	0	564.312	1127.62	1127.62	-0.12	-7e-05	0	240	48.627	14044	20180530-Z2-HLB-noCh-155-42.raw	2.89	0.0001891	0.001956
RFPPYYMR			Nonmethyl	Short SCX	1	P67809	P67809	1	2	1	0	565.285	1129.56	1129.56	1.35	0.00076	18.5615	41.587	66.9908	19396	20180530-Z2-HLB-noCh-155-42.raw	2.47	0.0001891	0.00197
FKSPSVAVVQPK			Nonmethyl	Short SCX	2	O75746	O75746-2; O75746	1	3	1	0	429.587	1286.75	1286.75	0.32	0.00014	58.2296	133.715	64.8353	18798	20180530-Z2-HLB-noCh-155-42.raw	2.93	0.0001891	0.00196
KRPVGDPFDVK			Nonmethyl	Short SCX	1	P47895	P47895	1	2	1	0	629.351	1257.69	1257.69	-0.39	-0.00025	0	240	42.1641	12119	20180530-Z2-HLB-noCh-155-42.raw	3.23	0.0001891	0.001977
LQKPNAAIR			Nonmethyl	Short SCX	2	P50502	Q8IZP2; P50502	0	3	1	0	337.542	1010.61	1010.61	-0.12	-4e-05	0.788353	2.459	23.2274	6544	20180530-Z2-HLB-noCh-155-42.raw	2.5	0.0001891	0.001951
KRLEYQMCLAK	C8(C)		Nonmethyl	Short SCX	2	Q6UWE0	Q6UWE0-2; Q6UWE0	2	3	1	0	480.589	1439.75	1439.75	2.29	0.0011	70.4677	147.838	49.3725	14275	20180530-Z2-HLB-noCh-155-42.raw	3.32	0.0001891	0.001946
KQAANFTAGGQPR			Nonmethyl	Short SCX	2	Q6RFH5	Q6RFH5-2; Q6RFH5	1	3	1	0	449.237	1345.7	1345.7	-0.78	-0.00035	12.5459	240	19.1627	5391	20180530-Z2-HLB-noCh-155-42.raw	3.99	0.0001891	0.001947
LITEDVQGK			Nonmethyl	Short SCX	1	P61247	P61247	0	2	1	0	501.776	1002.55	1002.55	-1.2	-0.0006	20.7911	240	40.8757	11743	20180530-Z2-HLB-noCh-155-42.raw	2.81	0.0001891	0.001965
HQGVMVGMGQK			Nonmethyl	Short SCX	7	P60709; Q562R1; P68032	P63267; P60709; P62736; P68133; Q562R1; P68032; P63261	0	3	1	0	391.195	1171.57	1171.57	-0.03	-1e-05	14.3522	19.894	26.4244	7482	20180530-Z2-HLB-noCh-155-42.raw	3.87	0.0001891	0.001969
RVGIIAWHPTAR			Nonmethyl	Short SCX	1	Q9BR76	Q9BR76	1	4	1	0	344.952	1376.79	1376.79	-2.96	-0.00102	0	152.472	69.8311	20214	20180530-Z2-HLB-noCh-155-42.raw	3.45	0.0001891	0.001981
KKVPVSVNLLSK			Nonmethyl	Short SCX	1	O76021	O76021	2	4	1	0	328.714	1311.84	1311.84	0.08	3e-05	8.48345	240	61.3374	17795	20180530-Z2-HLB-noCh-155-42.raw	4.23	0.0001891	0.001949
KGFFSKPSLR			Nonmethyl	Short SCX	2	Q8N1B4	Q8N1B4; Q8N1B4-2	1	3	1	0	389.56	1166.67	1166.67	-1.14	-0.00044	20.0831	240	49.756	14391	20180530-Z2-HLB-noCh-155-42.raw	3.47	0.0001891	0.001954
KQYTIPCHTK	C7(C)		Nonmethyl	Short SCX	2	O14646	O14646-2; O14646	1	3	1	0	425.888	1275.65	1275.65	-0.61	-0.00026	19.8752	240	8.499	2483	20180530-Z2-HLB-noCh-155-42.raw	2.68	0.0001891	0.001955
YFFTSVSRPGR			Nonmethyl	Short SCX	8	P30499; P04439	P01892; P30455; P30443; P30499; P10314; Q09160; P04439; P30459	0	3	1	0	439.563	1316.67	1316.67	-1.04	-0.00046	9.44984	145.827	82.5488	23726	20180530-Z2-HLB-noCh-155-42.raw	2.85	0.0001891	0.001943
ALVATPGKK			Nonmethyl	Short SCX	1	P19338	P19338	1	2	1	0	442.782	884.556	884.556	-0.2	-9e-05	4.65131	7.125	2.6877	794	20180530-Z2-HLB-noCh-155-42.raw	2.4	0.0001891	0.001978
KIICMGAK	C4(C)		Nonmethyl	Short SCX	1	O75223	O75223	1	2	1	0	460.757	920.507	920.506	1.12	0.00052	32.0722	240	10.7122	3112	20180530-Z2-HLB-noCh-155-42.raw	2.39	0.0001891	0.001955
KLCQGLFFR	C3(C)		Nonmethyl	Short SCX	1	Q9Y4L1	Q9Y4L1	1	3	1	0	390.215	1168.63	1168.63	0.04	2e-05	80.7347	150.659	82.9828	23843	20180530-Z2-HLB-noCh-155-42.raw	3.13	0.0001891	0.001972
LGIHEDSQNR			Nonmethyl	Short SCX	2	P07900-2	P07900-2; P07900	0	3	1	0	390.194	1168.57	1168.57	-1.69	-0.00066	40.4936	152.908	9.0359	2637	20180530-Z2-HLB-noCh-155-42.raw	2.99	0.0001891	0.001965
NCSSFLIKR	C2(C)		Nonmethyl	Short SCX	5	P46779	P46779; P46779-4; P46779-5; P46779-3; P46779-2	1	2	1	0	562.798	1124.59	1124.59	1.39	0.00078	0	240	39.7017	11400	20180530-Z2-HLB-noCh-155-42.raw	2.66	0.0001891	0.001973
AIIPSHLAYGKR			Nonmethyl	Short SCX	2	Q9NYL4	Q9NYL4-2; Q9NYL4	1	4	1	0	332.198	1325.77	1325.77	1.56	0.00052	6.93388	119.861	54.7621	15896	20180530-Z2-HLB-noCh-155-42.raw	3.66	0.0001891	0.001985
KMGVPYCIIK	C7(C)		Nonmethyl	Short SCX	1	P62424	P62424	1	3	1	0	403.556	1208.65	1208.65	-0.16	-6e-05	2.40583	60.419	84.9185	24377	20180530-Z2-HLB-noCh-155-42.raw	3.9	0.0001891	0.001982
IGKPAPDFK			Nonmethyl	Short SCX	2	P32119	P32119-2; P32119	0	3	1	0	324.855	972.551	972.551	-0.08	-3e-05	15.085	79.485	30.8814	8817	20180530-Z2-HLB-noCh-155-42.raw	2.19	0.0001891	0.001959
KLAVNMVPFPR	M6(Oxidation)		Nonmethyl	Short SCX	11	Q13885; Q13509; Q9H4B7; Q9BUF5; P07437; P68371; Q9BVA1	Q13885; Q13509; Q9H4B7; P04350; A6NNZ2; Q9BUF5; Q13509-2; Q3ZCM7; P07437; P68371; Q9BVA1	1	3	1	0	429.913	1287.72	1287.72	0.33	0.00014	16.9882	240	110.629	31103	20180530-Z2-HLB-noCh-155-42.raw	2.76	0.0001891	0.001966
KIIAPLVTR			Nonmethyl	Short SCX	3	O00469-2	O00469; O00469-2; O00469-3	1	3	1	0	337.562	1010.67	1010.67	-0.68	-0.00023	51.3282	240	55.3311	16063	20180530-Z2-HLB-noCh-155-42.raw	3.3	0.0001891	0.001976
LKQSQLLALKK			Nonmethyl	Short SCX	4	Q96JB5-4	Q96JB5-3; Q96JB5-2; Q96JB5; Q96JB5-4	2	4	1	0	318.212	1269.83	1269.83	0.52	0.00017	12.8191	240	45.0491	12991	20180530-Z2-HLB-noCh-155-42.raw	3.74	0.0001891	0.001983
FTVVAISPPRK			Nonmethyl	Short SCX	1	Q10469	Q10469	1	3	1	0	405.58	1214.72	1214.73	-0.51	-0.00021	60.2623	240	81.0353	23315	20180530-Z2-HLB-noCh-155-42.raw	3.16	0.0001891	0.001953
RFDAMPFTLR			Nonmethyl	Short SCX	2	Q9UQ80	Q9UQ80; Q9UQ80-2	1	3	1	0	418.554	1253.65	1253.65	1.61	0.00067	68.0468	240	126.785	35165	20180530-Z2-HLB-noCh-155-42.raw	2.81	0.0001909	0.002001
GMGPGTPAGYGR			Nonmethyl	Short SCX	1	P23246	P23246	0	2	1	0	560.763	1120.52	1120.52	-1.5	-0.00084	54.502	240	49.1009	14188	20180530-Z2-HLB-noCh-155-42.raw	3.13	0.0001909	0.001987
RILPKPTR			Nonmethyl	Short SCX	1	P62081	P62081	1	3	1	0	327.55	980.636	980.636	-0.04	-1e-05	2.19396	3.726	9.3542	2723	20180530-Z2-HLB-noCh-155-42.raw	3.13	0.0001909	0.002004
LQASNVTNK			Nonmethyl	Short SCX	2	Q9UKM9	Q9UKM9-2; Q9UKM9	0	2	1	0	487.765	974.523	974.527	-3.51	-0.00171	49.0062	240	1.6564	490	20180530-Z2-HLB-noCh-155-42.raw	2.48	0.0001909	0.002008
IWHHTFYNELR			Nonmethyl	Short SCX	9	A5A3E0; P0CG39; P60709; P0CG38; P68032	A5A3E0; Q9BYX7; P0CG39; P60709; Q6S8J3; P68133; P0CG38; P68032; P63261	0	4	1	0	379.693	1515.75	1515.75	-0.16	-6e-05	0	65.606	81.4875	23442	20180530-Z2-HLB-noCh-155-42.raw	3.66	0.0001909	0.001995
VRFPLISK			Nonmethyl	Short SCX	3	Q8IXQ5	Q8IXQ5-5; Q8IXQ5; Q8IXQ5-2	1	3	1	0	320.539	959.604	959.604	-0.02	-1e-05	12.8775	240	78.5711	22597	20180530-Z2-HLB-noCh-155-42.raw	3.11	0.0001909	0.001986
KLAVNMVPFPR	M6(Oxidation)		Nonmethyl	Short SCX	11	Q13885; Q13509; Q9H4B7; Q9BUF5; P07437; P68371; Q9BVA1	Q13885; Q13509; Q9H4B7; P04350; A6NNZ2; Q9BUF5; Q13509-2; Q3ZCM7; P07437; P68371; Q9BVA1	1	3	1	0	429.913	1287.73	1287.72	1.11	0.00048	40.4957	240	114.802	32152	20180530-Z2-HLB-noCh-155-42.raw	3.13	0.0001909	0.002005
GTSISTKPPLTK			Nonmethyl	Short SCX	2	P35249	P35249-2; P35249	0	3	1	0	410.574	1229.71	1229.71	-1	-0.00041	79.1357	119.066	38.6069	11077	20180530-Z2-HLB-noCh-155-42.raw	2.12	0.0001909	0.002001
KLVIIEGDLER			Nonmethyl	Short SCX	7	P06753-2	P06753-5; P06753-2; P06753-4; P06753-6; P06753-7; P06753-3; P06753	1	3	1	0	428.923	1284.75	1284.75	0.64	0.00027	41.197	240	93.7454	26711	20180530-Z2-HLB-noCh-155-42.raw	4.02	0.0001909	0.001996
YHTINGHNAEVR			Nonmethyl	Short SCX	2	P22626	P22626-2; P22626	0	3	1	0	470.9	1410.69	1410.69	-0.86	-0.00041	42.6305	240	15.7543	4466	20180530-Z2-HLB-noCh-155-42.raw	1.75	0.0001909	0.002002
KKRPPGYYSYLK			Nonmethyl	Short SCX	3	Q14694-2	Q14694-3; Q14694-2; Q14694	2	3	1	0	500.618	1499.84	1499.84	1.84	0.00092	9.19756	240	33.0135	9462	20180530-Z2-HLB-noCh-155-42.raw	4.13	0.0001909	0.001989
ICSKPVVLPK	C2(C)		Nonmethyl	Short SCX	2	P78527	P78527-2; P78527	0	2	1	0	570.844	1140.68	1140.68	0.03	1e-05	30.4348	181.794	44.5936	12854	20180530-Z2-HLB-noCh-155-42.raw	2.89	0.0001909	0.001994
HLLDDNGQDKPVKPPTKK			Nonmethyl	Short SCX	10	P20810-6	P20810-8; P20810-3; P20810-6; P20810-9; P20810-4; P20810; P20810-7; P20810-2; P20810-10; P20810-5	1	5	1	0	406.827	2030.11	2030.1	1.38	0.00056	35.3606	240	35.0467	10046	20180530-Z2-HLB-noCh-155-42.raw	4.87	0.0001929	0.002014
KSGVGNIFIK			Nonmethyl	Short SCX	6	P11940	P11940-2; Q96DU9-2; P11940; Q4VXU2; Q96DU9; Q4VXU2-2	1	2	1	0	531.819	1062.63	1062.63	0.4	0.00021	19.5556	107.315	51.8177	15015	20180530-Z2-HLB-noCh-155-42.raw	3.83	0.0001929	0.002014
ARVPMPSNK			Nonmethyl	Short SCX	3	Q96ST2	Q96ST2-2; Q96ST2; Q96ST2-3	1	3	1	0	333.852	999.54	999.54	0	0	56.4826	233.154	16.7879	4738	20180530-Z2-HLB-noCh-155-42.raw	2.93	0.0001929	0.002009
TKLPVTLR			Nonmethyl	Short SCX	1	Q96JB2	Q96JB2	1	3	1	0	309.871	927.598	927.599	-1.12	-0.00035	53.0933	240	50.6325	14657	20180530-Z2-HLB-noCh-155-42.raw	3.31	0.0001961	0.00206
VTKPNIPEAIRR			Nonmethyl	Short SCX	1	O94905	O94905	1	3	1	0	465.281	1393.83	1393.83	0.5	0.00023	12.0574	31.667	51.1743	14822	20180530-Z2-HLB-noCh-155-42.raw	2.98	0.0001961	0.002058
KREELSNVLAAMR			Nonmethyl	Short SCX	1	Q9Y3U8	Q9Y3U8	2	4	1	0	379.962	1516.83	1516.83	-0.15	-6e-05	8.69963	19.594	95.6828	27214	20180530-Z2-HLB-noCh-155-42.raw	4.35	0.0001961	0.002054
KPPKPQLMANYYNK			Nonmethyl	Short SCX	2	Q14152	Q14152; Q14152-2	0	4	1	0	423.729	1691.89	1691.89	0.32	0.00013	7.3898	69.84	57.1752	16594	20180530-Z2-HLB-noCh-155-42.raw	3.77	0.0001961	0.00208
YMACCLLYR	C4(C); C5(C)		Nonmethyl	Short SCX	9	A6NHL2; Q71U36; Q9BQE3; P68366	A6NHL2; Q71U36; A6NHL2-2; P68366-2; P68363; Q71U36-2; Q9BQE3; P68363-2; P68366	0	2	1	0	625.279	1249.55	1249.55	-1.35	-0.00084	9.57005	240	107.029	30167	20180530-Z2-HLB-noCh-155-42.raw	2.46	0.0001961	0.002073
KSDGIYIINLK			Nonmethyl	Short SCX	1	P08865	P08865	1	2	1	0	632.367	1263.73	1263.73	-2.76	-0.00175	18.6014	240	100.972	28583	20180530-Z2-HLB-noCh-155-42.raw	4.55	0.0001961	0.002101
KIAILGYR			Nonmethyl	Short SCX	1	Q15382	Q15382	1	2	1	0	467.298	933.588	933.588	0.31	0.00015	44.1119	240	61.5963	17869	20180530-Z2-HLB-noCh-155-42.raw	2.61	0.0001961	0.002082
LFKPPQPPAR			Nonmethyl	Short SCX	1	O15372	O15372	0	3	1	0	384.229	1150.67	1150.67	0.6	0.00023	52.1342	203.274	59.8997	17381	20180530-Z2-HLB-noCh-155-42.raw	3.25	0.0001961	0.002061
MGVQLKPPALRPKPAVLPK			Nonmethyl	Short SCX	2	Q7Z6B7	Q7Z6B7-2; Q7Z6B7	0	5	1	0	408.857	2040.25	2040.25	1.2	0.00049	32.8978	68.243	113.886	31923	20180530-Z2-HLB-noCh-155-42.raw	2.56	0.0001961	0.002021
LLPPKNPATK			Nonmethyl	Short SCX	1	O75131	O75131	1	3	1	0	360.226	1078.66	1078.66	0.45	0.00016	18.8435	96.715	31.0935	8877	20180530-Z2-HLB-noCh-155-42.raw	2.73	0.0001961	0.002071
RTGLGLASLPGPVK			Nonmethyl	Short SCX	2	Q8IWZ8	Q8IWZ8; Q8IWZ8-2	1	3	1	0	455.944	1365.82	1365.82	-3.6	-0.00164	69.6317	100.464	103.669	29291	20180530-Z2-HLB-noCh-155-42.raw	3.54	0.0001961	0.002039
KGCPPDDIENPR	C3(C)		Nonmethyl	Short SCX	5	P05556	P05556-2; P05556-3; P05556-4; P05556; P05556-5	1	3	1	0	466.556	1397.65	1397.65	3.26	0.00152	68.5221	240	30.1165	8591	20180530-Z2-HLB-noCh-155-42.raw	3.24	0.0001961	0.002068
GPLPLSSQHR			Nonmethyl	Short SCX	1	P43243	P43243	0	3	1	0	364.535	1091.59	1091.6	-3.97	-0.00145	55.5167	21.448	30.3139	8649	20180530-Z2-HLB-noCh-155-42.raw	2.51	0.0001961	0.002063
VPFCLQSCVKPLK	C4(C); C8(C)		Nonmethyl	Short SCX	2	O94925	O94925-3; O94925	0	3	1	0	525.952	1575.84	1575.84	1.18	0.00062	46.4814	240	107.562	30311	20180530-Z2-HLB-noCh-155-42.raw	3.75	0.0001961	0.00208
GRKPTLILR			Nonmethyl	Short SCX	1	Q9Y613	Q9Y613	1	3	1	0	351.901	1053.69	1053.69	0.66	0.00023	28.4645	58.895	28.0316	7950	20180530-Z2-HLB-noCh-155-42.raw	3.55	0.0001961	0.002086
RVVGVLLGSWQK			Nonmethyl	Short SCX	1	P51665	P51665	1	3	1	0	447.939	1341.8	1341.8	1.31	0.00058	53.0583	158.726	113.675	31871	20180530-Z2-HLB-noCh-155-42.raw	2.9	0.0001961	0.0021
GTGIVSAPVPK			Nonmethyl	Short SCX	1	P15880	P15880	0	2	1	0	513.303	1025.6	1025.6	0.19	0.0001	32.1701	85.485	61.8065	17930	20180530-Z2-HLB-noCh-155-42.raw	3.12	0.0001961	0.00202
RVLPPNWK			Nonmethyl	Short SCX	1	P62277	P62277	1	2	1	0	505.3	1009.59	1009.59	-0.84	-0.00043	57.5221	78.026	49.8286	14412	20180530-Z2-HLB-noCh-155-42.raw	2.46	0.0001961	0.002059
LLPPKNPATK			Nonmethyl	Short SCX	1	O75131	O75131	1	3	1	0	360.225	1078.66	1078.66	-0.49	-0.00018	14.6057	31.401	31.6144	9026	20180530-Z2-HLB-noCh-155-42.raw	2.66	0.0001961	0.002049
NALLSLAK			Nonmethyl	Short SCX	1	P04083	P04083	0	2	1	0	415.261	829.515	829.514	0.77	0.00032	51.8098	187.007	70.4506	20387	20180530-Z2-HLB-noCh-155-42.raw	2.23	0.0001961	0.002044
KLIYFQLHR			Nonmethyl	Short SCX	2	Q13263	Q13263; Q13263-2	1	4	1	0	305.184	1217.72	1217.72	-0.09	-3e-05	16.3728	240	77.1962	22210	20180530-Z2-HLB-noCh-155-42.raw	3.06	0.0001961	0.002033
ICVANTHLYWHPK	C2(C)		Nonmethyl	Short SCX	2	Q6L8Q7	Q6L8Q7-2; Q6L8Q7	0	4	1	0	410.461	1638.82	1638.82	1.94	0.00079	37.5885	240	88.6079	25357	20180530-Z2-HLB-noCh-155-42.raw	2.15	0.0001961	0.002035
RFPPYYMR			Nonmethyl	Short SCX	1	P67809	P67809	1	2	1	0	565.284	1129.56	1129.56	-0.7	-0.0004	11.6984	240	77.6215	22328	20180530-Z2-HLB-noCh-155-42.raw	2.46	0.0001961	0.002066
MFGGPGTASRPSSSR			Nonmethyl	Short SCX	1	P08670	P08670	0	3	1	0	498.909	1494.71	1494.71	0.8	0.0004	57.5226	92.542	42.9969	12375	20180530-Z2-HLB-noCh-155-42.raw	2.07	0.0001961	0.002027
YFFTSVSRPGR			Nonmethyl	Short SCX	8	P30499; P04439	P01892; P30455; P30443; P30499; P10314; Q09160; P04439; P30459	0	2	1	0	658.841	1316.68	1316.67	0.47	0.00031	0	240	82.6196	23746	20180530-Z2-HLB-noCh-155-42.raw	2.48	0.0001961	0.002086
KLAYRPPK			Nonmethyl	Short SCX	1	P08574	P08574	1	2	1	0	486.803	972.599	972.599	-0.18	-9e-05	45.727	65.002	1.1361	333	20180530-Z2-HLB-noCh-155-42.raw	2.39	0.0001961	0.002052
LFQCLLHR	C4(C)		Nonmethyl	Short SCX	1	P13010	P13010	0	3	1	0	362.867	1086.59	1086.59	-1.81	-0.00066	43.5308	240	83.995	24126	20180530-Z2-HLB-noCh-155-42.raw	2.75	0.0001961	0.002097
RTNSTFNQVVLKR			Nonmethyl	Short SCX	2	Q07020	Q07020; Q07020-2	2	2	1	0	781.942	1562.88	1562.88	0.62	0.00049	0	240	44.4013	12795	20180530-Z2-HLB-noCh-155-42.raw	1.34	0.0001961	0.002047
YKPLDLRPK			Nonmethyl	Short SCX	1	P42766	P42766	0	3	1	0	377.228	1129.67	1129.67	-3.39	-0.00128	48.8684	240	46.1525	13319	20180530-Z2-HLB-noCh-155-42.raw	2.62	0.0001961	0.00202
AHVIVMAATNRPNSIDPALRR	M6(Oxidation)		Nonmethyl	Short SCX	1	P55072	P55072	1	4	1	0	580.319	2318.25	2318.25	1.32	0.00076	28.7936	155.927	75.3659	21710	20180530-Z2-HLB-noCh-155-42.raw	4.37	0.0001961	0.002111
RKLDVSVK			Nonmethyl	Short SCX	2	Q9BSJ8	Q9BSJ8; Q9BSJ8-2	2	3	1	0	315.534	944.589	944.589	-0.22	-7e-05	39.5182	29.137	1.7783	524	20180530-Z2-HLB-noCh-155-42.raw	3.3	0.0001961	0.002031
YLCDKVVPGNRVTIMGIYSIKK	C3(C)		Nonmethyl	Short SCX	1	P33992	P33992	3	5	1	0	511.686	2554.4	2554.39	4.3	0.0022	16.9345	240	131.788	36398	20180530-Z2-HLB-noCh-155-42.raw	5.33	0.0001961	0.00206
VTRPAVLKR			Nonmethyl	Short SCX	3	Q92974	Q92974-3; Q92974-2; Q92974	1	3	1	0	347.229	1039.67	1039.67	-2.03	-0.0007	40.381	240	14.3699	4106	20180530-Z2-HLB-noCh-155-42.raw	2.97	0.0001961	0.002082
NLLSVAYK			Nonmethyl	Short SCX	10	P63104; P31946-2; Q04917; P61981; P27348; P62258	P63104; P31946-2; P31947; P31946; Q04917; P61981; P31947-2; P62258-2; P27348; P62258	0	2	1	0	454.266	907.525	907.525	0.63	0.00029	50.4071	94.788	81.5366	23455	20180530-Z2-HLB-noCh-155-42.raw	2.22	0.0001961	0.002084
KLAVNMVPFPR			Nonmethyl	Short SCX	11	Q13885; Q13509; Q9H4B7; Q9BUF5; P07437; P68371; Q9BVA1	Q13885; Q13509; Q9H4B7; P04350; A6NNZ2; Q9BUF5; Q13509-2; Q3ZCM7; P07437; P68371; Q9BVA1	1	3	1	0	424.581	1271.73	1271.73	-0.59	-0.00025	28.3502	240	120.406	33570	20180530-Z2-HLB-noCh-155-42.raw	3.06	0.0001961	0.002022
GLAYPARPAQLR			Nonmethyl	Short SCX	1	Q8NC56	Q8NC56	0	3	1	0	438.254	1312.75	1312.75	-0.06	-2e-05	67.1945	25.756	67.0306	19410	20180530-Z2-HLB-noCh-155-42.raw	2.22	0.0001961	0.002089
KNFFLSK			Nonmethyl	Short SCX	2	Q9Y508	Q9Y508; Q9Y508-2	1	2	1	0	442.255	883.504	883.504	-0.03	-1e-05	31.1534	240	34.7258	9951	20180530-Z2-HLB-noCh-155-42.raw	2.85	0.0001961	0.002022
EKLPRPLTSSASAIR			Nonmethyl	Short SCX	2	O94880-2	O94880-2; O94880	1	4	1	0	407.24	1625.94	1625.93	2.58	0.00105	28.379	240	66.9266	19376	20180530-Z2-HLB-noCh-155-42.raw	3.46	0.0001961	0.002047
KLYKPEVQLR			Nonmethyl	Short SCX	3	O60610	O60610; O60610-3; O60610-2	1	2	1	0	637.387	1273.77	1273.76	3.02	0.00192	9.3057	240	48.6584	14054	20180530-Z2-HLB-noCh-155-42.raw	3.06	0.0001961	0.002102
LKPGAPLRPK			Nonmethyl	Short SCX	2	P21333	P21333; P21333-2	0	2	1	0	538.851	1076.69	1076.69	1.04	0.00056	3.83153	86.672	22.1185	6228	20180530-Z2-HLB-noCh-155-42.raw	1.93	0.0001961	0.002085
TLGVQRPK			Nonmethyl	Short SCX	2	Q9BQG0-2	Q9BQG0; Q9BQG0-2	0	2	1	0	449.777	898.547	898.547	0.19	8e-05	41.5549	240	6.5791	1945	20180530-Z2-HLB-noCh-155-42.raw	1.76	0.0001961	0.002082
RPRPPNAPSQDGK			Nonmethyl	Short SCX	2	P16989	P16989; P16989-2	0	3	1	0	473.92	1419.75	1419.75	0.63	0.0003	25.7735	240	7.3607	2174	20180530-Z2-HLB-noCh-155-42.raw	2.73	0.0001961	0.002026
VSDQKPLGSWSVK			Nonmethyl	Short SCX	2	Q9H8H0	Q9H8H0; Q9H8H0-2	0	3	1	0	477.593	1430.76	1430.76	0.36	0.00017	79.3624	240	64.6122	18733	20180530-Z2-HLB-noCh-155-42.raw	2.52	0.0001961	0.002042
KRLPDGLTR			Nonmethyl	Short SCX	1	P33992	P33992	2	3	1	0	352.548	1055.63	1055.63	-2.93	-0.00103	52.5289	69.731	19.9667	5619	20180530-Z2-HLB-noCh-155-42.raw	3.85	0.0001961	0.002033
LNITPTKK			Nonmethyl	Short SCX	1	Q7KZ85	Q7KZ85	1	2	1	0	457.787	914.567	914.567	0.6	0.00027	53.9359	240	7.595	2239	20180530-Z2-HLB-noCh-155-42.raw	1.85	0.0001961	0.00206
SYKPVFWSPSSR			Nonmethyl	Short SCX	1	Q9NSE4	Q9NSE4	0	2	1	0	720.867	1440.73	1440.73	-0.29	-0.00021	11.8319	240	94.2153	26834	20180530-Z2-HLB-noCh-155-42.raw	2.5	0.0001961	0.002075
RFDDAVVQSDMK			Nonmethyl	Short SCX	2	P11142	P11142; P11142-2	1	3	1	0	470.895	1410.67	1410.67	0.73	0.00034	62.1152	240	64.7235	18767	20180530-Z2-HLB-noCh-155-42.raw	2.75	0.0001961	0.002034
VITIMQNPR			Nonmethyl	Short SCX	1	P62269	P62269	0	2	1	0	536.305	1071.6	1071.6	4.46	0.00239	27.8634	110.126	65.2299	18905	20180530-Z2-HLB-noCh-155-42.raw	2.99	0.0001961	0.002067
ATSCFPRPMTPR	C4(C)		Nonmethyl	Short SCX	3	Q14980	Q14980-5; Q14980-2; Q14980	0	3	1	0	474.232	1420.68	1420.68	0.16	7e-05	63.9849	240	58.2687	16906	20180530-Z2-HLB-noCh-155-42.raw	2.52	0.000198	0.00212
SRDSFLKR			Nonmethyl	Short SCX	1	P46778	P46778	2	3	1	0	336.857	1008.56	1008.56	-0.97	-0.00032	29.5449	36.86	0.4351	122	20180530-Z2-HLB-noCh-155-42.raw	2.85	0.000198	0.002124
LLNIRPPPR			Nonmethyl	Short SCX	2	O75306	O75306; O75306-2	0	3	1	0	359.229	1075.67	1075.67	0.08	3e-05	55.388	54.955	59.2974	17210	20180530-Z2-HLB-noCh-155-42.raw	2.3	0.000198	0.002122
GIHPTIISESFQK			Nonmethyl	Short SCX	2	P50991	P50991; P50991-2	0	3	1	0	486.266	1456.78	1456.78	2.6	0.00126	42.929	127.796	90.3682	25820	20180530-Z2-HLB-noCh-155-42.raw	2.54	0.000198	0.002124
VFLENVIR			Nonmethyl	Short SCX	1	P62805	P62805	0	2	1	0	495.293	989.579	989.578	0.83	0.00041	19.5333	20.428	114.636	32108	20180530-Z2-HLB-noCh-155-42.raw	2.53	0.000198	0.002115
VKNFGIWLR			Nonmethyl	Short SCX	1	Q02543	Q02543	1	3	1	0	378.226	1132.66	1132.66	0	0	1.02912	43.97	104.718	29566	20180530-Z2-HLB-noCh-155-42.raw	3.1	0.000198	0.002115
LALSLFRPGGR			Nonmethyl	Short SCX	1	Q9H7N4	Q9H7N4	0	3	1	0	396.241	1186.71	1186.71	1.24	0.00049	67.9768	240	108.327	30510	20180530-Z2-HLB-noCh-155-42.raw	2.73	0.000198	0.002113
KATSCFPRPMTPR	C5(C)		Nonmethyl	Short SCX	3	Q14980	Q14980-5; Q14980-2; Q14980	1	3	1	0	516.931	1548.78	1548.78	0.4	0.00021	20.1262	226.008	44.7378	12896	20180530-Z2-HLB-noCh-155-42.raw	2.99	0.000198	0.00212
KLQIGVK			Nonmethyl	Short SCX	1	P26885	P26885	1	2	1	0	393.266	785.524	785.524	0.06	3e-05	30.749	105.082	11.0762	3217	20180530-Z2-HLB-noCh-155-42.raw	2.98	0.0001999	0.002127
AGKEPGLQIWR			Nonmethyl	Short SCX	4	P06396-2	P06396-2; P06396; P06396-4; P06396-3	1	2	1	0	627.852	1254.7	1254.7	0.51	0.00032	0	240	74.3925	21452	20180530-Z2-HLB-noCh-155-42.raw	2.62	0.0001999	0.002129
KMCLFAGFQR	C3(C)		Nonmethyl	Short SCX	2	Q00839	Q00839-2; Q00839	1	3	1	0	419.879	1257.62	1257.62	-0.01	0	32.3978	57.588	105.718	29823	20180530-Z2-HLB-noCh-155-42.raw	3.44	0.0001999	0.002131
DRPFFPGLVK			Nonmethyl	Short SCX	3	P22392-2	P22392-2; O60361; P22392	0	3	1	0	392.558	1175.66	1175.66	1.21	0.00047	8.78186	240	110.041	30953	20180530-Z2-HLB-noCh-155-42.raw	2.5	0.0002019	0.002137
KVAPAPAVVK			Nonmethyl	Short SCX	1	P62424	P62424	1	2	1	0	490.319	979.63	979.63	0.3	0.00015	29.4631	16.788	23.364	6586	20180530-Z2-HLB-noCh-155-42.raw	3.5	0.0002019	0.002139
LSVDYGKK			Nonmethyl	Short SCX	8	Q71U36; Q9BQE3; P68366	Q13748; Q13748-2; Q71U36; P68366-2; P68363; Q71U36-2; Q9BQE3; P68366	1	3	1	0	303.84	909.504	909.504	0.36	0.00011	2.35826	23.987	17.7072	4987	20180530-Z2-HLB-noCh-155-42.raw	2.67	0.0002019	0.002133
KMNLGVGAYRDDNGKPYVLPSVR	M2(Oxidation)		Nonmethyl	Short SCX	2	P00505	P00505-2; P00505	2	5	1	0	513.872	2565.33	2565.32	2.74	0.00141	60.4271	240	104.073	29399	20180530-Z2-HLB-noCh-155-42.raw	3.87	0.0002038	0.002141
MFGGPGTASRPSSSR	M1(Oxidation)		Nonmethyl	Short SCX	1	P08670	P08670	0	3	1	0	504.241	1510.71	1510.71	0.73	0.00037	18.27	240	33.4585	9589	20180530-Z2-HLB-noCh-155-42.raw	2.41	0.0002038	0.002142
FKSPSVAVVQPK			Nonmethyl	Short SCX	2	O75746	O75746-2; O75746	1	3	1	0	429.588	1286.75	1286.75	2.38	0.00102	56.1228	240	65.391	18948	20180530-Z2-HLB-noCh-155-42.raw	2.95	0.0002038	0.002142
RLLWHGSR			Nonmethyl	Short SCX	1	P09874	P09874	1	3	1	0	342.197	1024.58	1024.58	-2.6	-0.00089	52.1878	53.702	21.5682	6067	20180530-Z2-HLB-noCh-155-42.raw	3.26	0.0002038	0.002141
GYSFTTTAER			Nonmethyl	Short SCX	2	P60709	P60709; P63261	0	2	1	0	566.767	1132.53	1132.53	-0.24	-0.00013	42.7517	65.526	56.1151	16292	20180530-Z2-HLB-noCh-155-42.raw	2.65	0.0002038	0.002141
SYVTTSTR			Nonmethyl	Short SCX	1	P08670	P08670	0	2	1	0	457.733	914.458	914.458	0.29	0.00013	53.4573	240	7.5626	2230	20180530-Z2-HLB-noCh-155-42.raw	1.94	0.0002056	0.00215
STIGAYFLKPK			Nonmethyl	Short SCX	1	Q8NI36	Q8NI36	0	2	1	0	612.853	1224.7	1224.7	0.47	0.00029	0	240	90.6758	25907	20180530-Z2-HLB-noCh-155-42.raw	2.52	0.0002056	0.002152
DQTKIPIKR			Nonmethyl	Short SCX	6	Q9UNF1	Q9UNF1; Q9UNF1-2; Q12816-4; Q12816-5; Q12816; Q12816-2	2	3	1	0	366.892	1098.66	1098.66	-0.97	-0.00036	45.188	240	19.9355	5609	20180530-Z2-HLB-noCh-155-42.raw	3.6	0.0002056	0.002173
AIRPQIDLK			Nonmethyl	Short SCX	2	P78527	P78527-2; P78527	0	3	1	0	351.885	1053.64	1053.64	-0.19	-7e-05	34.0922	36.028	54.184	15722	20180530-Z2-HLB-noCh-155-42.raw	2.55	0.0002056	0.002166
IKPVLMMNK	M7(Oxidation)		Nonmethyl	Short SCX	1	P13639	P13639	0	2	1	0	545.312	1089.62	1089.62	0.68	0.00037	0	240	33.3676	9565	20180530-Z2-HLB-noCh-155-42.raw	1.33	0.0002056	0.002169
FVIKPIDK			Nonmethyl	Short SCX	5	P35241-5; P26038; P15311	P35241-4; P35241-5; P35241; P26038; P15311	0	3	1	0	320.535	959.591	959.592	-1.86	-0.0006	12.817	240	53.8535	15619	20180530-Z2-HLB-noCh-155-42.raw	2.55	0.0002056	0.002175
GPLPPLRPLSSTGYRPSPR			Nonmethyl	Short SCX	1	Q69YN4	Q69YN4	0	4	1	0	512.791	2048.14	2048.14	0.39	0.0002	4.69837	27.241	106.316	29975	20180530-Z2-HLB-noCh-155-42.raw	2.22	0.0002056	0.002171
NKLDFLRPYTVPNKK			Nonmethyl	Short SCX	1	Q99436	Q99436	2	4	1	0	459.015	1833.04	1833.04	-0.01	-1e-05	38.3269	240	94.4694	26898	20180530-Z2-HLB-noCh-155-42.raw	3.93	0.0002056	0.002174
YRPGTVALR			Nonmethyl	Short SCX	5	P84243; P68431; Q71DI3	P84243; Q16695; Q6NXT2; P68431; Q71DI3	0	3	1	0	344.869	1032.59	1032.59	-1.16	-0.0004	36.5076	193.978	44.7041	12886	20180530-Z2-HLB-noCh-155-42.raw	2.87	0.0002056	0.002163
HLQLAIR			Nonmethyl	Short SCX	18	P0C0S5; Q93077; Q6FI13	Q16777; Q7L7L0; Q71UI9; Q71UI9-2; Q96QV6; P04908; P0C0S5; Q93077; Q99878; Q71UI9-3; Q96KK5; Q9BTM1-2; Q71UI9-4; Q9BTM1; P16104; P20671; P0C0S8; Q6FI13	0	2	1	0	425.767	850.526	850.526	0.35	0.00015	45.8603	128.164	45.3703	13089	20180530-Z2-HLB-noCh-155-42.raw	1.98	0.0002056	0.002163
SLLTSRPEDTTHNRR			Nonmethyl	Short SCX	1	Q9Y613	Q9Y613	1	3	1	0	594.979	1782.92	1782.92	0.36	0.00021	31.0532	240	28.6789	8155	20180530-Z2-HLB-noCh-155-42.raw	2.44	0.0002056	0.002152
ARVPMPSNK			Nonmethyl	Short SCX	3	Q96ST2	Q96ST2-2; Q96ST2; Q96ST2-3	1	3	1	0	333.852	999.541	999.54	0.46	0.00015	54.3251	240	15.5313	4405	20180530-Z2-HLB-noCh-155-42.raw	2.72	0.0002056	0.00216
WKIPSSWR			Nonmethyl	Short SCX	2	Q969U7	Q969U7-2; Q969U7	1	3	1	0	353.862	1059.57	1059.57	-1.52	-0.00054	0	240	102.493	28980	20180530-Z2-HLB-noCh-155-42.raw	2.76	0.0002056	0.00216
RGLKPSCTIIPLMK	C7(C)		Nonmethyl	Short SCX	1	P49327	P49327	1	4	1	0	404.236	1613.92	1613.92	-0.89	-0.00036	2.49201	125.764	104.641	29546	20180530-Z2-HLB-noCh-155-42.raw	4.61	0.0002056	0.002168
RGPLGPNWK			Nonmethyl	Short SCX	3	P48739-3	P48739; P48739-2; P48739-3	1	3	1	0	342.195	1024.57	1024.57	1.13	0.00038	67.6096	100.084	33.3045	9548	20180530-Z2-HLB-noCh-155-42.raw	2.86	0.0002074	0.002182
AIFAGYKR			Nonmethyl	Short SCX	1	P18077	P18077	1	3	1	0	309.18	925.526	925.525	0.11	3e-05	0	65.542	32.7719	9384	20180530-Z2-HLB-noCh-155-42.raw	2.7	0.0002074	0.002185
KPIGGNIIAHASTTR			Nonmethyl	Short SCX	3	Q06609-4	Q06609; Q06609-2; Q06609-4	0	4	1	0	384.722	1535.87	1535.87	-0.16	-6e-05	25.1258	240	43.7784	12610	20180530-Z2-HLB-noCh-155-42.raw	4.51	0.0002074	0.002199
LSPSPTSQR			Nonmethyl	Short SCX	6	P02545-2; P02545	P02545-5; P02545-6; P02545-2; P02545-4; P02545; P02545-3	0	2	1	0	486.759	972.511	972.511	0.59	0.00029	2.45071	171.732	10.6884	3104	20180530-Z2-HLB-noCh-155-42.raw	1.69	0.0002074	0.002186
AIHSWLTR			Nonmethyl	Short SCX	1	P28070	P28070	0	3	1	0	328.519	983.541	983.542	-0.66	-0.00022	63.0536	34.503	46.819	13509	20180530-Z2-HLB-noCh-155-42.raw	2.9	0.0002074	0.002186
FNAHGDANTIVCNSK	C12(C)		Nonmethyl	Short SCX	1	P09382	P09382	0	3	1	0	549.923	1647.75	1647.75	-0.01	0	12.8366	225.28	50.4118	14592	20180530-Z2-HLB-noCh-155-42.raw	3.13	0.0002074	0.002203
RQPVVCTGGSPSIK	C6(C)		Nonmethyl	Short SCX	3	P54278	P54278; P54278-2; P54278-3	1	3	1	0	495.932	1485.78	1485.78	-1.85	-0.00092	46.4698	240	41.5248	11932	20180530-Z2-HLB-noCh-155-42.raw	3.58	0.0002074	0.002197
MFGGPGTASRPSSSR			Nonmethyl	Short SCX	1	P08670	P08670	0	3	1	0	498.91	1494.72	1494.71	2.58	0.00128	9.75372	240	45.6722	13179	20180530-Z2-HLB-noCh-155-42.raw	2.69	0.0002074	0.002206
VHAYIISSLKK			Nonmethyl	Short SCX	2	Q9NZN3; Q9H4M9	Q9NZN3; Q9H4M9	1	4	1	0	315.444	1258.75	1258.75	0.93	0.00029	30.4177	240	52.5093	15216	20180530-Z2-HLB-noCh-155-42.raw	3.39	0.0002074	0.002185
KGLFPFTHVK			Nonmethyl	Short SCX	1	P46109	P46109	1	3	1	0	391.898	1173.68	1173.68	1.66	0.00065	37.7285	18.981	70.0344	20273	20180530-Z2-HLB-noCh-155-42.raw	2.81	0.0002074	0.002184
TTPPPGAQCEVPASPQRPSRPGALPEQTRPLR	C9(C)		Nonmethyl	Short SCX	1	Q9H074	Q9H074	0	4	1	0	862.953	3448.79	3448.79	0.89	0.00077	0	240	93.0272	26528	20180530-Z2-HLB-noCh-155-42.raw	1.59	0.0002074	0.002182
HYQFASGAFLHIK			Nonmethyl	Short SCX	3	Q8WUM4-2	Q8WUM4-3; Q8WUM4-2; Q8WUM4	0	3	1	0	506.934	1518.79	1518.79	0.55	0.00028	15.2785	240	113.753	31890	20180530-Z2-HLB-noCh-155-42.raw	2.85	0.0002074	0.002187
LDFLRPYTVPNKK			Nonmethyl	Short SCX	1	Q99436	Q99436	1	3	1	0	530.971	1590.9	1590.9	-0.3	-0.00016	54.2635	48.31	99.9146	28312	20180530-Z2-HLB-noCh-155-42.raw	3.77	0.0002093	0.002209
LKIPLIHR			Nonmethyl	Short SCX	5	P04062	P04062-3; P04062-2; P04062; P04062-4; P04062-5	1	3	1	0	330.559	989.661	989.662	-0.53	-0.00018	45.7298	73.996	69.0221	19979	20180530-Z2-HLB-noCh-155-42.raw	2.53	0.0002093	0.002217
VGKDELFALEQSCAQVVLQAANER	C13(C)		Nonmethyl	Short SCX	1	Q16658	Q16658	1	3	1	0	892.45	2675.34	2675.35	-3.77	-0.00336	23.4518	240	152.719	41337	20180530-Z2-HLB-noCh-155-42.raw	2.3	0.0002093	0.002208
RGSVLLFPSRPGLLK			Nonmethyl	Short SCX	1	Q9NNW5	Q9NNW5	1	3	1	0	547.34	1640	1640	2.66	0.00145	62.2135	238.24	125.947	34953	20180530-Z2-HLB-noCh-155-42.raw	4.08	0.0002093	0.002214
LVCQGSEGALGHGVGPHQHSGPAPPAAVPPPR	C3(C)		Nonmethyl	Short SCX	2	Q9GZT9	Q9GZT9-2; Q9GZT9	0	5	1	0	627.72	3134.57	3134.57	0.6	0.00037	40.6376	240	87.2191	24987	20180530-Z2-HLB-noCh-155-42.raw	3.91	0.0002093	0.002218
AIVFRPFK			Nonmethyl	Short SCX	1	P62487	P62487	0	3	1	0	326.536	977.592	977.593	-1.02	-0.00033	17.2051	240	74.9845	21608	20180530-Z2-HLB-noCh-155-42.raw	2.31	0.0002093	0.00221
QQYESVAAK			Nonmethyl	Short SCX	1	P08670	P08670	0	2	1	0	512.259	1023.51	1023.51	-0.12	-6e-05	42.1932	171.903	11.7963	3420	20180530-Z2-HLB-noCh-155-42.raw	2.58	0.0002093	0.00221
YGQFSGLNPGGRPITPPR			Nonmethyl	Short SCX	3	P62136	P62136; P62136-2; P62136-3	0	2	1	0	957.503	1914	1914	0.59	0.00057	0	240	107.374	30257	20180530-Z2-HLB-noCh-155-42.raw	2.43	0.0002093	0.002211
GLVGEIIKR			Nonmethyl	Short SCX	4	P22392-2; P15531-2	P22392-2; P15531; P22392; P15531-2	1	3	1	0	328.878	984.62	984.62	-0.54	-0.00018	66.3564	55.193	70.7795	20474	20180530-Z2-HLB-noCh-155-42.raw	2.82	0.0002093	0.002217
SQRPFSPR			Nonmethyl	Short SCX	3	Q86V48	Q86V48-3; Q86V48; Q86V48-2	0	3	1	0	325.511	974.517	974.517	0.4	0.00013	68.2151	240	2.1941	650	20180530-Z2-HLB-noCh-155-42.raw	2.7	0.0002112	0.002228
ISVSFYHVK			Nonmethyl	Short SCX	2	P55884-2	P55884-2; P55884	0	3	1	0	360.534	1079.59	1079.59	0.37	0.00013	7.28589	240	76.6428	22057	20180530-Z2-HLB-noCh-155-42.raw	2	0.0002112	0.002219
LSVDYGKK			Nonmethyl	Short SCX	8	Q71U36; Q9BQE3; P68366	Q13748; Q13748-2; Q71U36; P68366-2; P68363; Q71U36-2; Q9BQE3; P68366	1	3	1	0	303.839	909.504	909.504	-0.24	-7e-05	3.3734	21.731	17.1931	4844	20180530-Z2-HLB-noCh-155-42.raw	2.46	0.0002112	0.002231
SLHDAIMIVR			Nonmethyl	Short SCX	4	Q99832	Q99832; Q99832-4; Q99832-3; Q99832-2	0	3	1	0	385.55	1154.64	1154.64	0.08	3e-05	50.5946	240	90.5281	25865	20180530-Z2-HLB-noCh-155-42.raw	2.84	0.0002112	0.002219
QYLPHVAR			Nonmethyl	Short SCX	3	O15260	O15260; O15260-3; O15260-2	0	3	1	0	328.519	983.541	983.542	-0.94	-0.00031	48.5647	165.373	38.097	10932	20180530-Z2-HLB-noCh-155-42.raw	2.45	0.0002112	0.002221
SIFQHIQSAQSQR			Nonmethyl	Short SCX	1	Q9Y2W1	Q9Y2W1	0	3	1	0	510.599	1529.78	1529.78	0.88	0.00045	30.6979	112.258	64.974	18835	20180530-Z2-HLB-noCh-155-42.raw	3.34	0.0002112	0.002221
MFGGPGTASRPSSSR			Nonmethyl	Short SCX	1	P08670	P08670	0	2	1	0	747.86	1494.71	1494.71	0.2	0.00015	0	29.825	37.0771	10625	20180530-Z2-HLB-noCh-155-42.raw	2.02	0.0002112	0.002229
KLYYQQLK			Nonmethyl	Short SCX	2	Q93009	Q93009; Q93009-3	1	2	1	0	542.315	1083.62	1083.62	3.35	0.00182	41.6776	240	33.2379	9529	20180530-Z2-HLB-noCh-155-42.raw	2.71	0.0002112	0.002225
QFNYTHICAGASAFGK	C8(C)		Nonmethyl	Short SCX	2	P13804	P13804; P13804-2	0	3	1	0	591.28	1771.82	1771.82	1.34	0.00079	73.0819	240	111.224	31252	20180530-Z2-HLB-noCh-155-42.raw	2.15	0.0002112	0.002222
SIGTANRPMGAGEALR			Nonmethyl	Short SCX	7	Q12906; Q12906-7	Q12906; Q12906-5; Q12906-7; Q12906-6; Q12906-4; Q12906-2; Q12906-3	0	3	1	0	534.279	1600.82	1600.82	0.47	0.00025	2.00623	52.134	58.3392	16927	20180530-Z2-HLB-noCh-155-42.raw	2.96	0.0002129	0.002242
VNKPPYPK			Nonmethyl	Short SCX	4	P13797	P13796; P13797-2; P13797-3; P13797	0	3	1	0	314.852	942.54	942.541	-0.34	-0.00011	16.3925	87.253	8.3827	2452	20180530-Z2-HLB-noCh-155-42.raw	2.45	0.0002129	0.002237
MKGYPHWPAR			Nonmethyl	Short SCX	9	Q9Y3E1; Q7Z4V5-3; O75475; P51858	O75475-3; Q9Y3E1; Q7Z4V5-3; Q7Z4V5-2; O75475-2; O75475; Q7Z4V5-4; P51858; Q7Z4V5	1	4	1	0	311.41	1242.62	1242.62	-0.82	-0.00025	32.3397	143.152	44.7407	12897	20180530-Z2-HLB-noCh-155-42.raw	3.7	0.0002129	0.002255
TIPIKYPLK			Nonmethyl	Short SCX	1	P41252	P41252	1	3	1	0	358.23	1072.68	1072.68	-0.95	-0.00034	58.0389	240	74.9448	21597	20180530-Z2-HLB-noCh-155-42.raw	2.35	0.0002129	0.002236
LHLAIPTRR			Nonmethyl	Short SCX	3	Q9BZE4	Q9BZE4; Q9BZE4-2; Q9BZE4-3	1	3	1	0	359.561	1076.67	1076.67	-0.24	-9e-05	17.2607	22.934	52.0234	15076	20180530-Z2-HLB-noCh-155-42.raw	2.94	0.0002129	0.002245
KAFMGPLKK	M4(Oxidation)		Nonmethyl	Short SCX	1	P39023	P39023	2	3	1	0	345.872	1035.6	1035.6	-1.17	-0.0004	38.8507	108.461	7.4016	2185	20180530-Z2-HLB-noCh-155-42.raw	3.25	0.0002129	0.002239
FSHGTMPLR			Nonmethyl	Short SCX	1	Q9NZ01	Q9NZ01	0	3	1	0	349.18	1045.53	1045.52	0.55	0.00019	28.0303	169.023	38.0603	10919	20180530-Z2-HLB-noCh-155-42.raw	2.75	0.0002129	0.002246
VLSNRPIMFR			Nonmethyl	Short SCX	1	Q13283	Q13283	0	3	1	0	411.569	1232.69	1232.69	-0.63	-0.00026	65.2727	240	68.081	19714	20180530-Z2-HLB-noCh-155-42.raw	2.47	0.0002129	0.002238
FHALGPIYYR			Nonmethyl	Short SCX	1	Q9UL25	Q9UL25	0	3	1	0	412.888	1236.65	1236.65	-1.28	-0.00053	22.5075	240	98.6133	27978	20180530-Z2-HLB-noCh-155-42.raw	3.01	0.0002129	0.00224
KPASSSSAPQNIPK			Nonmethyl	Short SCX	1	Q96F86	Q96F86	0	3	1	0	471.255	1411.75	1411.75	-2.16	-0.00102	6.13218	240	20.1825	5680	20180530-Z2-HLB-noCh-155-42.raw	3.21	0.0002129	0.002247
IYSYVVSRPQPR			Nonmethyl	Short SCX	1	Q96CS3	Q96CS3	0	3	1	0	488.937	1464.8	1464.8	-0.14	-7e-05	18.3882	95.981	64.6314	18742	20180530-Z2-HLB-noCh-155-42.raw	2.04	0.0002129	0.00224
LGLTFLKPK			Nonmethyl	Short SCX	3	Q9BTW9-4	Q9BTW9-5; Q9BTW9; Q9BTW9-4	0	3	1	0	339.555	1016.65	1016.65	-0.04	-1e-05	4.43002	182.881	95.1891	27084	20180530-Z2-HLB-noCh-155-42.raw	2.94	0.0002129	0.002234
LNQSPSLAPVKR			Nonmethyl	Short SCX	1	Q9H2P0	Q9H2P0	1	2	1	0	655.383	1309.76	1309.76	-0.42	-0.00028	19.4974	240	42.5066	12224	20180530-Z2-HLB-noCh-155-42.raw	3.24	0.0002129	0.002239
TLVLLMGK			Nonmethyl	Short SCX	1	P07737	P07737	0	2	1	0	437.775	874.543	874.543	-0.37	-0.00016	48.6653	141.945	103.317	29199	20180530-Z2-HLB-noCh-155-42.raw	2.15	0.0002129	0.002244
LLACIASRPGQCGR	C4(C); C12(C)		Nonmethyl	Short SCX	1	P62241	P62241	0	2	1	0	779.901	1558.79	1558.79	0.02	2e-05	2.52388	35.872	59.5534	17281	20180530-Z2-HLB-noCh-155-42.raw	1.84	0.0002129	0.002237
NLGQNLWGPHR			Nonmethyl	Short SCX	1	Q9P258	Q9P258	0	3	1	0	431.227	1291.67	1291.67	1.19	0.00051	65.7841	87.232	69.9823	20259	20180530-Z2-HLB-noCh-155-42.raw	3.58	0.0002129	0.002234
TYKNPSLR			Nonmethyl	Short SCX	2	P40123	P40123-2; P40123	1	3	1	0	326.851	978.537	978.537	0.32	0.00011	53.4011	116.378	4.8964	1455	20180530-Z2-HLB-noCh-155-42.raw	2.49	0.0002147	0.002268
YTRPTPVQK			Nonmethyl	Short SCX	5	O00571	O00571; O00571-2; O15523-3; O15523-2; O15523	0	2	1	0	545.307	1089.61	1089.61	0.92	0.0005	0	240	6.3016	1864	20180530-Z2-HLB-noCh-155-42.raw	2.74	0.0002147	0.002275
SKPGQFIR			Nonmethyl	Short SCX	2	O14745	O14745; O14745-2	0	3	1	0	311.515	932.531	932.531	0.19	6e-05	65.9697	240	6.361	1882	20180530-Z2-HLB-noCh-155-42.raw	2.24	0.0002147	0.002275
GKNCVAIAADRR	C4(C)		Nonmethyl	Short SCX	1	P49720	P49720	2	3	1	0	444.239	1330.7	1330.7	1.25	0.00055	16.2234	119.146	5.0155	1493	20180530-Z2-HLB-noCh-155-42.raw	3.31	0.0002147	0.002277
KVVEVFKPGK			Nonmethyl	Short SCX	2	P17707	P17707-2; P17707	1	3	1	0	377.57	1130.69	1130.69	1.27	0.00048	60.6673	240	28.9113	8232	20180530-Z2-HLB-noCh-155-42.raw	3.06	0.0002147	0.002274
LRNWQWWR			Nonmethyl	Short SCX	6	P35579	P35749-4; P35749; P35749-3; P35579; P35749-2; P35579-2	1	3	1	0	415.553	1244.64	1244.64	0.65	0.00027	2.30674	99.01	126.021	34971	20180530-Z2-HLB-noCh-155-42.raw	2.97	0.0002147	0.002278
RGFCFITFK	C4(C)		Nonmethyl	Short SCX	4	Q14103-3	Q14103-3; Q14103; Q14103-2; Q14103-4	1	2	1	0	588.305	1175.6	1175.6	0.47	0.00028	5.27859	82.801	123.479	34343	20180530-Z2-HLB-noCh-155-42.raw	2.87	0.0002147	0.00227
ESILDGLKR			Nonmethyl	Short SCX	6	O43865	O43865; Q96HN2-2; O43865-2; Q96HN2-4; Q96HN2; Q96HN2-3	1	3	1	0	344.201	1030.59	1030.59	0.54	0.00019	49.718	240	56.5337	16405	20180530-Z2-HLB-noCh-155-42.raw	2.59	0.0002147	0.002263
ENVIRPILK			Nonmethyl	Short SCX	5	Q9H078-2	Q9H078; Q9H078-3; Q9H078-5; Q9H078-4; Q9H078-2	0	3	1	0	361.229	1081.67	1081.67	0.19	7e-05	0	240	56.4077	16373	20180530-Z2-HLB-noCh-155-42.raw	2.57	0.0002147	0.002276
RLNAQILSQR			Nonmethyl	Short SCX	2	Q8WXH0-2	Q8WXH0; Q8WXH0-2	1	2	1	0	599.855	1198.7	1198.7	0.6	0.00036	63.7565	240	47.4092	13677	20180530-Z2-HLB-noCh-155-42.raw	2.61	0.0002147	0.00227
KIEVNNATAR			Nonmethyl	Short SCX	17	O43251-7; O43251-8	Q9NWB1-2; A6NFN3-2; A6NFN3; O43251-7; Q9NWB1-5; O43251; O43251-3; O43251-6; Q9NWB1-4; O43251-8; O43251-4; O43251-10; O43251-9; O43251-5; Q9NWB1-3; Q9NWB1; O43251-2	1	2	1	0	558.312	1115.62	1115.62	-0.33	-0.00018	0	240	3.2169	949	20180530-Z2-HLB-noCh-155-42.raw	2.75	0.0002147	0.002283
KLAVNMVPFPR			Nonmethyl	Short SCX	11	Q13885; Q13509; Q9H4B7; Q9BUF5; P07437; P68371; Q9BVA1	Q13885; Q13509; Q9H4B7; P04350; A6NNZ2; Q9BUF5; Q13509-2; Q3ZCM7; P07437; P68371; Q9BVA1	1	3	1	0	424.582	1271.73	1271.73	0.63	0.00027	6.10417	192.295	119.336	33302	20180530-Z2-HLB-noCh-155-42.raw	3.35	0.0002181	0.002336
VAHPIRPKPPSATSIPAILK			Nonmethyl	Short SCX	1	Q9UMS4	Q9UMS4	0	5	1	0	419.458	2093.26	2093.26	0.53	0.00022	34.861	240	119.396	33316	20180530-Z2-HLB-noCh-155-42.raw	2.94	0.0002181	0.002319
VCNPIITK	C2(C)		Nonmethyl	Short SCX	1	P11142	P11142	0	2	1	0	472.765	944.523	944.523	0	0	34.2466	190.841	42.1118	12104	20180530-Z2-HLB-noCh-155-42.raw	2.51	0.0002181	0.002332
FYVHNDIFR			Nonmethyl	Short SCX	1	Q13283	Q13283	0	3	1	0	404.204	1210.6	1210.6	-3.14	-0.00127	38.2876	240	96.2593	27361	20180530-Z2-HLB-noCh-155-42.raw	2.99	0.0002181	0.002291
IYSYVVSRPQPR			Nonmethyl	Short SCX	1	Q96CS3	Q96CS3	0	2	1	0	732.901	1464.8	1464.8	-0.05	-4e-05	0	240	63.9395	18537	20180530-Z2-HLB-noCh-155-42.raw	2.23	0.0002181	0.002345
ARGPIQILNR			Nonmethyl	Short SCX	1	P30876	P30876	1	3	1	0	379.9	1137.68	1137.69	-0.2	-7e-05	59.206	240	55.5748	16134	20180530-Z2-HLB-noCh-155-42.raw	3.3	0.0002181	0.002294
ARGPIQILNR			Nonmethyl	Short SCX	1	P30876	P30876	1	3	1	0	379.9	1137.69	1137.69	0.69	0.00026	14.1614	50.945	56.7147	16463	20180530-Z2-HLB-noCh-155-42.raw	3.36	0.0002181	0.002304
VPTISINK			Nonmethyl	Short SCX	5	Q01518; P40123	P40123-3; Q01518-2; Q01518; P40123-2; P40123	0	2	1	0	436.266	871.525	871.525	-0.18	-8e-05	63.4832	124.123	56.1091	16290	20180530-Z2-HLB-noCh-155-42.raw	2.07	0.0002181	0.002294
WSSIPASKPR			Nonmethyl	Short SCX	2	Q3YEC7-2	Q3YEC7; Q3YEC7-2	0	3	1	0	376.878	1128.62	1128.62	2.69	0.00101	11.7826	234.209	36.5253	10458	20180530-Z2-HLB-noCh-155-42.raw	3.08	0.0002181	0.002318
GPKPTSSLPGTSACK	C14(C)		Nonmethyl	Short SCX	4	Q86Y91-4	Q86Y91-2; Q86Y91; Q86Y91-4; Q86Y91-3	0	3	1	0	496.589	1487.75	1487.75	0.11	5e-05	11.9298	175.383	32.4903	9296	20180530-Z2-HLB-noCh-155-42.raw	3.51	0.0002181	0.002318
LCPPGIPTPGSGLPPPRK	C2(C)		Nonmethyl	Short SCX	1	P27708	P27708	1	3	1	0	614.341	1841.01	1841.01	-0.65	-0.0004	32.6701	240	115.164	32241	20180530-Z2-HLB-noCh-155-42.raw	3.62	0.0002181	0.002307
AVFPSIVGRPR			Nonmethyl	Short SCX	10	A5A3E0; P60709; P0CG38; P68032	A5A3E0; P63267; P60709; P63267-2; Q6S8J3; P62736; P68133; P0CG38; P68032; P63261	0	3	1	0	400.24	1198.71	1198.71	1	0.0004	20.2397	139.443	93.5689	26666	20180530-Z2-HLB-noCh-155-42.raw	2.84	0.0002181	0.002346
VAPKPPQMSR			Nonmethyl	Short SCX	1	Q13586	Q13586	0	3	1	0	370.874	1110.61	1110.61	-0.02	-1e-05	18.3874	240	29.7541	8481	20180530-Z2-HLB-noCh-155-42.raw	2.43	0.0002181	0.002333
FKMPEMHFK	M3(Oxidation)		Nonmethyl	Short SCX	1	Q09666	Q09666	1	3	1	0	404.197	1210.58	1210.57	1.08	0.00044	73.6238	240	50.7688	14702	20180530-Z2-HLB-noCh-155-42.raw	2.23	0.0002181	0.002312
ESYSVYVYK			Nonmethyl	Short SCX	10	Q5QNW6-2	Q5QNW6; Q99879; P58876; Q93079; O60814; Q99880; Q5QNW6-2; P62807; P57053; Q99877	0	2	1	0	569.277	1137.55	1137.55	0.68	0.00039	9.15729	240	81.6611	23488	20180530-Z2-HLB-noCh-155-42.raw	2.25	0.0002181	0.002328
VKDPNSGLPK			Nonmethyl	Short SCX	4	Q9UJU6; Q9UJU6-3	Q9UJU6-2; Q9UJU6; Q9UJU6-3; Q9UJU6-6	1	3	1	0	352.201	1054.59	1054.59	0.18	6e-05	69.2383	240	15.4117	4372	20180530-Z2-HLB-noCh-155-42.raw	2.15	0.0002181	0.002318
RQAMPFK			Nonmethyl	Short SCX	1	P50914	P50914	1	2	1	0	439.239	877.471	877.471	0.04	2e-05	33.3824	26.531	12.9442	3732	20180530-Z2-HLB-noCh-155-42.raw	2.68	0.0002181	0.002349
RGFYYYQR			Nonmethyl	Short SCX	2	O60313-2	O60313; O60313-2	1	2	1	0	576.783	1152.56	1152.56	0.86	0.0005	24.7777	166.626	47.3094	13647	20180530-Z2-HLB-noCh-155-42.raw	2.08	0.0002181	0.002362
MGNKPHMIQVYR			Nonmethyl	Short SCX	2	Q9HD20	Q9HD20-2; Q9HD20	0	4	1	0	369.192	1473.74	1473.75	-0.46	-0.00017	65.9112	106.951	47.456	13690	20180530-Z2-HLB-noCh-155-42.raw	3.69	0.0002181	0.00232
TAVCDIPPR	C4(C)		Nonmethyl	Short SCX	7	Q13885; P07437; P68371; Q9BVA1	Q13885; P04350; A6NNZ2; Q3ZCM7; P07437; P68371; Q9BVA1	0	2	1	0	514.764	1028.52	1028.52	0.47	0.00024	44.8574	240	47.4932	13699	20180530-Z2-HLB-noCh-155-42.raw	2.79	0.0002181	0.002299
RGSVLLFPSRPGLLK			Nonmethyl	Short SCX	1	Q9NNW5	Q9NNW5	1	3	1	0	547.34	1640	1640	2.1	0.00115	53.5729	190.375	125.409	34819	20180530-Z2-HLB-noCh-155-42.raw	3.76	0.0002181	0.002298
KMGVPYCIIK	C7(C)		Nonmethyl	Short SCX	1	P62424	P62424	1	3	1	0	403.556	1208.65	1208.65	-0.31	-0.00013	25.1409	52.335	84.4027	24238	20180530-Z2-HLB-noCh-155-42.raw	3.83	0.0002181	0.002302
KLAYRPPK			Nonmethyl	Short SCX	1	P08574	P08574	1	2	1	0	486.803	972.599	972.599	-0.36	-0.00018	40.3635	240	0.4524	126	20180530-Z2-HLB-noCh-155-42.raw	2.42	0.0002181	0.002295
ASLCISTKK	C4(C)		Nonmethyl	Short SCX	1	P09874	P09874	1	3	1	0	336.523	1007.56	1007.56	-0.18	-6e-05	55.5644	240	9.348	2721	20180530-Z2-HLB-noCh-155-42.raw	1.83	0.0002181	0.00234
RPRPPNAPSQDGK			Nonmethyl	Short SCX	2	P16989	P16989; P16989-2	0	3	1	0	473.92	1419.75	1419.75	0.76	0.00036	42.0699	240	9.437	2747	20180530-Z2-HLB-noCh-155-42.raw	2.42	0.0002181	0.002293
TYSLGSALRPSTSR			Nonmethyl	Short SCX	1	P08670	P08670	0	3	1	0	499.267	1495.79	1495.79	-0.84	-0.00042	10.5522	240	85.4128	24510	20180530-Z2-HLB-noCh-155-42.raw	2.62	0.0002181	0.002317
KGNSPNSEPPTPK			Nonmethyl	Short SCX	4	P48634	P48634-2; P48634-4; P48634; P48634-3	1	3	1	0	451.565	1352.68	1352.68	-0.82	-0.00037	44.9642	240	1.166	341	20180530-Z2-HLB-noCh-155-42.raw	3.82	0.0002181	0.002353
IGYKPQPKPNNR			Nonmethyl	Short SCX	1	Q8NHZ8	Q8NHZ8	0	3	1	0	471.265	1411.78	1411.78	0.74	0.00035	51.6281	240	8.1021	2379	20180530-Z2-HLB-noCh-155-42.raw	2.23	0.0002181	0.002329
MKGYPHWPAR			Nonmethyl	Short SCX	9	Q9Y3E1; Q7Z4V5-3; O75475; P51858	O75475-3; Q9Y3E1; Q7Z4V5-3; Q7Z4V5-2; O75475-2; O75475; Q7Z4V5-4; P51858; Q7Z4V5	1	3	1	0	414.879	1242.62	1242.62	1.62	0.00067	54.0999	109.016	45.9903	13273	20180530-Z2-HLB-noCh-155-42.raw	3.51	0.0002181	0.002351
ALLPHVLCK	C8(C)		Nonmethyl	Short SCX	1	Q1KMD3	Q1KMD3	0	3	1	0	350.875	1050.61	1050.61	-0.89	-0.00031	0	142.087	75.4449	21730	20180530-Z2-HLB-noCh-155-42.raw	2.18	0.0002181	0.002354
AVLHQPLK			Nonmethyl	Short SCX	2	O94855-2	O94855-2; O94855	0	3	1	0	302.524	905.557	905.557	0.77	0.00023	66.6501	240	21.5538	6062	20180530-Z2-HLB-noCh-155-42.raw	2.21	0.0002181	0.002304
MLNTNYHLPPSPKPMK			Nonmethyl	Short SCX	1	P03928	P03928	0	4	1	0	467.745	1867.96	1867.96	0.25	0.00012	41.8941	240	92.1527	26292	20180530-Z2-HLB-noCh-155-42.raw	3.76	0.0002181	0.002316
KIFVGGIK			Nonmethyl	Short SCX	6	P51991; P09651-2; P51991-2; Q32P51; P09651	P51991; P09651-2; P51991-2; Q32P51; P09651-3; P09651	1	2	1	0	431.282	861.556	861.556	0.21	9e-05	22.7554	9.193	42.9141	12351	20180530-Z2-HLB-noCh-155-42.raw	2.9	0.0002181	0.002351
KIPAPFRPQIR			Nonmethyl	Short SCX	2	O75676	O75676; O75676-2	1	4	1	0	331.457	1322.8	1322.81	-0.91	-0.0003	0	240	67.7193	19610	20180530-Z2-HLB-noCh-155-42.raw	3.19	0.0002181	0.002349
LDHKFDLMYAK			Nonmethyl	Short SCX	12	A6NHL2; Q71U36; Q9NY65; Q9BQE3; P68366	Q13748; A6NHL2; Q71U36; A6NHL2-2; Q9NY65; P68366-2; P68363; Q71U36-2; Q9BQE3; P68363-2; Q9NY65-2; P68366	1	4	1	0	345.93	1380.7	1380.7	-0.01	0	0	185.303	78.666	22624	20180530-Z2-HLB-noCh-155-42.raw	3.87	0.0002181	0.002353
LAGESESNLRK			Nonmethyl	Short SCX	1	P55072	P55072	1	3	1	0	401.882	1203.63	1203.63	0.07	3e-05	56.6816	240	17.684	4979	20180530-Z2-HLB-noCh-155-42.raw	2.51	0.0002181	0.002327
NALLSLAK			Nonmethyl	Short SCX	1	P04083	P04083	0	2	1	0	415.261	829.514	829.514	0.18	8e-05	43.7481	213.532	71.0559	20548	20180530-Z2-HLB-noCh-155-42.raw	2.38	0.0002181	0.002319
KAFMGPLKK			Nonmethyl	Short SCX	1	P39023	P39023	2	2	1	0	510.308	1019.61	1019.61	0.67	0.00034	0	240	19.0247	5353	20180530-Z2-HLB-noCh-155-42.raw	3.12	0.0002181	0.002307
GQGASRPHAPGTPAGR			Nonmethyl	Short SCX	1	Q8TDD1	Q8TDD1	0	3	1	0	506.263	1516.78	1516.77	1.54	0.00078	40.4291	89.018	18.0565	5087	20180530-Z2-HLB-noCh-155-42.raw	3.29	0.0002181	0.002316
SRQPSYVPAPLRK			Nonmethyl	Short SCX	5	Q8WWI1	Q8WWI1-4; Q8WWI1-3; Q8WWI1; Q8WWI1-2; Q8WWI1-5	2	4	1	0	375.468	1498.85	1498.85	-0.31	-0.00012	43.3584	33.952	45.6318	13165	20180530-Z2-HLB-noCh-155-42.raw	3.57	0.0002181	0.002346
GKHGSFLVR			Nonmethyl	Short SCX	3	Q06124	Q06124-2; Q06124-3; Q06124	1	3	1	0	334.194	1000.57	1000.57	-0.31	-0.0001	70.9698	112.868	6.3186	1869	20180530-Z2-HLB-noCh-155-42.raw	2.57	0.0002181	0.002318
WWHTGALYR			Nonmethyl	Short SCX	4	P08195-4	P08195-3; P08195-2; P08195; P08195-4	0	3	1	0	397.202	1189.59	1189.59	0.24	0.0001	67.8682	240	90.1827	25770	20180530-Z2-HLB-noCh-155-42.raw	2.07	0.0002181	0.002321
KLAVNMVPFPR	M6(Oxidation)		Nonmethyl	Short SCX	11	Q13885; Q13509; Q9H4B7; Q9BUF5; P07437; P68371; Q9BVA1	Q13885; Q13509; Q9H4B7; P04350; A6NNZ2; Q9BUF5; Q13509-2; Q3ZCM7; P07437; P68371; Q9BVA1	1	3	1	0	429.913	1287.73	1287.72	1.32	0.00057	0	240	112.251	31516	20180530-Z2-HLB-noCh-155-42.raw	3.43	0.0002196	0.002367
ESYSVYVYK			Nonmethyl	Short SCX	10	Q5QNW6-2	Q5QNW6; Q99879; P58876; Q93079; O60814; Q99880; Q5QNW6-2; P62807; P57053; Q99877	0	2	1	0	569.277	1137.55	1137.55	-0.39	-0.00022	18.9328	33.332	82.6872	23765	20180530-Z2-HLB-noCh-155-42.raw	2.24	0.0002196	0.002385
ALGFPLERPK			Nonmethyl	Short SCX	1	O75390	O75390	0	3	1	0	376.558	1127.66	1127.66	3.29	0.00124	33.5338	215.291	82.214	23636	20180530-Z2-HLB-noCh-155-42.raw	1.73	0.0002196	0.00239
DRPFFPGLVK			Nonmethyl	Short SCX	3	P22392-2	P22392-2; O60361; P22392	0	2	1	0	588.332	1175.66	1175.66	0.21	0.00012	15.7312	240	110.326	31026	20180530-Z2-HLB-noCh-155-42.raw	2.72	0.0002196	0.002407
KGLTPSQIGVILR			Nonmethyl	Short SCX	1	P62277	P62277	1	2	1	0	691.43	1381.85	1381.85	-0.42	-0.00029	16.0548	145.001	118.126	32998	20180530-Z2-HLB-noCh-155-42.raw	2.42	0.0002196	0.002395
MLNTNYHLPPSPKPMK			Nonmethyl	Short SCX	1	P03928	P03928	0	3	1	0	623.322	1867.95	1867.96	-2.16	-0.00134	69.9383	240	89.9015	25695	20180530-Z2-HLB-noCh-155-42.raw	3.59	0.0002196	0.002426
TYSLGSALRPSTSR			Nonmethyl	Short SCX	1	P08670	P08670	0	2	1	0	748.397	1495.79	1495.79	0.8	0.0006	0.399052	2.581	71.0312	20541	20180530-Z2-HLB-noCh-155-42.raw	1.37	0.0002196	0.002415
LGLSRPLRPLR			Nonmethyl	Short SCX	2	Q5JSZ5	Q5JSZ5-5; Q5JSZ5	0	4	1	0	320.209	1277.82	1277.82	-0.21	-7e-05	6.55096	240	61.6936	17897	20180530-Z2-HLB-noCh-155-42.raw	2.68	0.0002196	0.002367
GKDLIGVQNLLKK			Nonmethyl	Short SCX	3	Q13813	Q13813-3; Q13813; Q13813-2	2	4	1	0	357.225	1425.88	1425.88	0.36	0.00013	17.714	240	92.6964	26441	20180530-Z2-HLB-noCh-155-42.raw	3.02	0.0002196	0.002369
SPRPQDLIR			Nonmethyl	Short SCX	4	Q9UHB9	Q9UHB9; Q9UHB9-4; Q9UHB9-2; Q9UHB9-3	0	3	1	0	361.209	1081.61	1081.61	-0.31	-0.00011	63.4565	176.563	49.2873	14248	20180530-Z2-HLB-noCh-155-42.raw	2.94	0.0002196	0.002369
LTLPHSIR			Nonmethyl	Short SCX	1	O76021	O76021	0	3	1	0	312.859	936.563	936.563	0.04	1e-05	15.2697	130.665	57.9341	16810	20180530-Z2-HLB-noCh-155-42.raw	2.03	0.0002196	0.002426
SKFGANAILGVSLAVCK	C16(C)		Nonmethyl	Short SCX	5	P13929; P09104; P06733	P13929; P06733-2; P13929-2; P09104; P06733	1	3	1	0	578.994	1734.97	1734.96	5.26	0.00304	39.234	240	151.416	41039	20180530-Z2-HLB-noCh-155-42.raw	2.21	0.0002196	0.002403
AAAKPSNAGHLPLLPNVSYK			Nonmethyl	Short SCX	6	Q14693-7	Q14693-7; Q14693-2; Q14693-5; Q14693; Q14693-3; Q14693-4	0	4	1	0	512.791	2048.14	2048.13	6.71	0.00344	21.9062	240	105.774	29837	20180530-Z2-HLB-noCh-155-42.raw	2.87	0.0002196	0.002414
AIFTTGQGASAVGLTAYVQRHPVSR			Nonmethyl	Short SCX	1	P49736	P49736	1	4	1	0	647.602	2587.39	2587.37	4.9	0.00317	34.3255	240	131.164	36254	20180530-Z2-HLB-noCh-155-42.raw	4.36	0.0002196	0.002428
KIHPQTIIAGWR			Nonmethyl	Short SCX	2	P78371	P78371-2; P78371	1	4	1	0	355.71	1419.82	1419.82	-2.84	-0.00101	0	240	85.5389	24543	20180530-Z2-HLB-noCh-155-42.raw	4.48	0.0002196	0.002389
KFIQTFGK			Nonmethyl	Short SCX	2	P78527	P78527-2; P78527	1	2	1	0	484.782	968.557	968.556	0.57	0.00028	39.4114	84.703	39.4074	11312	20180530-Z2-HLB-noCh-155-42.raw	3.15	0.0002196	0.002411
ALVVEMSRPRPLNTWK			Nonmethyl	Short SCX	5	Q96PK6	Q96PK6-4; Q96PK6-2; Q96PK6; Q96PK6-3; Q96PK6-5	0	4	1	0	475.018	1897.05	1897.05	1.98	0.00094	23.7594	232.744	112.328	31536	20180530-Z2-HLB-noCh-155-42.raw	2.98	0.0002196	0.002367
KTKFENLCK	C8(C)		Nonmethyl	Short SCX	3	P07900-2	Q58FG0; P07900-2; P07900	2	3	1	0	389.878	1167.62	1167.62	-0.32	-0.00012	29.2822	48.989	3.567	1049	20180530-Z2-HLB-noCh-155-42.raw	3.14	0.0002196	0.002399
HTNYTMEHIR	M6(Oxidation)		Nonmethyl	Short SCX	9	P12814-3; P35609; O43707	P35609-2; P12814-2; O43707-3; P12814; P12814-3; P12814-4; O43707-2; P35609; O43707	0	3	1	0	439.871	1317.6	1317.6	-0.54	-0.00024	48.7981	240	2.7138	801	20180530-Z2-HLB-noCh-155-42.raw	2.66	0.0002196	0.002428
YTRPTPVQK			Nonmethyl	Short SCX	5	O00571	O00571; O00571-2; O15523-3; O15523-2; O15523	0	2	1	0	545.306	1089.61	1089.61	-0.08	-5e-05	0	240	7.3341	2166	20180530-Z2-HLB-noCh-155-42.raw	2.83	0.0002196	0.002419
VTKPVQIQK			Nonmethyl	Short SCX	2	Q9NW13	Q9NW13; Q9NW13-2	0	3	1	0	347.554	1040.65	1040.65	-0.13	-4e-05	27.855	46.58	9.2165	2686	20180530-Z2-HLB-noCh-155-42.raw	2.94	0.0002196	0.002417
HVFDMKPK			Nonmethyl	Short SCX	3	Q9BZE4	Q9BZE4; Q9BZE4-2; Q9BZE4-3	0	3	1	0	334.513	1001.52	1001.52	1.02	0.00034	41.4405	240	24.585	6953	20180530-Z2-HLB-noCh-155-42.raw	2.95	0.0002196	0.002393
LLEGEESR			Nonmethyl	Short SCX	8	P08729; P08670; P41219-2	P08729; P17661; P08670; P41219; P05787-2; Q9NSB2; P41219-2; P05787	0	2	1	0	466.738	932.469	932.468	0.48	0.00022	55.7096	103.941	22.9081	6456	20180530-Z2-HLB-noCh-155-42.raw	2.02	0.0002196	0.002412
LKFPTRPK			Nonmethyl	Short SCX	4	Q9Y2K7	Q9Y2K7-5; Q9Y2K7-3; Q9Y2K7-2; Q9Y2K7	1	3	1	0	329.543	986.615	986.615	0.25	8e-05	19.4226	240	31.3249	8944	20180530-Z2-HLB-noCh-155-42.raw	2.74	0.0002196	0.002375
VAIEHLDK			Nonmethyl	Short SCX	2	P48643	P48643-2; P48643	0	3	1	0	308.843	924.515	924.515	-0.14	-4e-05	40.0924	240	25.5624	7235	20180530-Z2-HLB-noCh-155-42.raw	2.63	0.0002196	0.002392
KAFMGPLKK			Nonmethyl	Short SCX	1	P39023	P39023	2	2	1	0	510.307	1019.61	1019.61	0.07	3e-05	26.5894	240	18.4906	5206	20180530-Z2-HLB-noCh-155-42.raw	3.03	0.0002196	0.002392
KRKEELAEALKK			Nonmethyl	Short SCX	1	P33991	P33991	4	4	1	0	361.473	1442.87	1442.87	0.24	9e-05	69.0084	240	19.5545	5502	20180530-Z2-HLB-noCh-155-42.raw	3.81	0.0002196	0.002422
WISIMTER			Nonmethyl	Short SCX	3	P07355-2	A6NMY6; P07355-2; P07355	0	2	1	0	518.27	1035.53	1035.53	2.75	0.00143	55.0061	171.082	108.837	30639	20180530-Z2-HLB-noCh-155-42.raw	2.27	0.0002213	0.002443
MEVKPPPGRPQPDSGRR	N-Term(Prot)(Acetyl)		Nonmethyl	Short SCX	1	P51991	P51991	1	3	1	0	649.339	1946	1946	0.24	0.00016	3.09635	48.328	52.9338	15341	20180530-Z2-HLB-noCh-155-42.raw	3.1	0.0002213	0.002438
KDVGRPQPGRENFQNWLK			Nonmethyl	Short SCX	2	P37802-2	P37802; P37802-2	2	4	1	0	543.039	2169.13	2169.13	1.37	0.00075	0.909002	34.619	89.1577	25500	20180530-Z2-HLB-noCh-155-42.raw	4.04	0.0002213	0.002432
EYSRPAAGKPRPPPSQLRPPSVLLATVR			Nonmethyl	Short SCX	2	A6NKF1	A6NKF1-2; A6NKF1	0	5	1	0	608.95	3040.72	3040.72	1.51	0.00092	52.7306	240	125.413	34820	20180530-Z2-HLB-noCh-155-42.raw	4.7	0.0002213	0.002435
LGLTFLKPK			Nonmethyl	Short SCX	3	Q9BTW9-4	Q9BTW9-5; Q9BTW9; Q9BTW9-4	0	3	1	0	339.555	1016.65	1016.65	-0.49	-0.00016	10.6205	161.552	94.6302	26942	20180530-Z2-HLB-noCh-155-42.raw	2.82	0.0002213	0.002444
IILTARPFR			Nonmethyl	Short SCX	2	Q14697; Q14697-2	Q14697; Q14697-2	0	3	1	0	362.898	1086.68	1086.68	-0.11	-4e-05	4.27082	45.31	77.1375	22192	20180530-Z2-HLB-noCh-155-42.raw	2.42	0.0002213	0.002447
RQGGLGPIR			Nonmethyl	Short SCX	1	Q13162	Q13162	1	3	1	0	318.526	953.563	953.564	-1.36	-0.00043	48.1359	240	17.8341	5023	20180530-Z2-HLB-noCh-155-42.raw	2.63	0.0002213	0.002453
MGAGLGHGMDR			Nonmethyl	Short SCX	2	P52272	P52272-2; P52272	0	3	1	0	367.835	1101.49	1101.49	-1.67	-0.00061	86.5744	240	30.0373	8566	20180530-Z2-HLB-noCh-155-42.raw	3.25	0.0002213	0.002459
RPAPQPASGANIPK			Nonmethyl	Short SCX	2	O94830	O94830-2; O94830	0	3	1	0	468.597	1403.78	1403.78	0.47	0.00022	60.1556	203.724	35.9601	10300	20180530-Z2-HLB-noCh-155-42.raw	3.94	0.0002213	0.002436
RQVDQLTNDK			Nonmethyl	Short SCX	1	P08670	P08670	1	3	1	0	406.214	1216.63	1216.63	-0.36	-0.00015	34.8027	108.014	5.3954	1604	20180530-Z2-HLB-noCh-155-42.raw	3.36	0.0002213	0.002432
GKPSCGLGSRPIK	C5(C)		Nonmethyl	Short SCX	2	Q9Y2G8	Q9Y2G8-2; Q9Y2G8	0	3	1	0	452.919	1356.74	1356.74	0.08	3e-05	13.1043	240	18.0908	5096	20180530-Z2-HLB-noCh-155-42.raw	2.52	0.0002213	0.002443
RFHPSLR			Nonmethyl	Short SCX	4	P46087-4	P46087-3; P46087-2; P46087; P46087-4	1	3	1	0	304.844	912.516	912.516	-0.31	-9e-05	6.63247	25.173	8.2906	2428	20180530-Z2-HLB-noCh-155-42.raw	2.47	0.0002213	0.002429
VNIKPQVDR			Nonmethyl	Short SCX	2	P23526	P23526; P23526-2	0	3	1	0	356.877	1068.62	1068.62	-0.5	-0.00018	47.1206	240	29.5436	8418	20180530-Z2-HLB-noCh-155-42.raw	1.97	0.0002213	0.002454
LKNQVTQLK			Nonmethyl	Short SCX	1	P11586	P11586	1	2	1	0	536.329	1071.65	1071.65	-1.64	-0.00088	55.8247	240	17.4757	4921	20180530-Z2-HLB-noCh-155-42.raw	1.62	0.0002213	0.002462
SATSSASRPHVLSHK			Nonmethyl	Short SCX	2	Q9Y4F1-2	Q9Y4F1-2; Q9Y4F1	0	3	1	0	522.279	1564.82	1564.82	1.23	0.00064	39.3772	240	1.5337	448	20180530-Z2-HLB-noCh-155-42.raw	3.07	0.0002213	0.002446
AKFENLCK	C7(C)		Nonmethyl	Short SCX	2	P08238	P08238; Q58FF8	1	3	1	0	337.176	1009.51	1009.51	0.09	3e-05	0.672693	93.513	15.5015	4397	20180530-Z2-HLB-noCh-155-42.raw	3.14	0.0002213	0.002438
RPSTYGIPR			Nonmethyl	Short SCX	4	P78347	P78347-3; P78347-4; P78347; P78347-2	0	3	1	0	349.529	1046.57	1046.57	-1.22	-0.00042	0	240	31.1266	8887	20180530-Z2-HLB-noCh-155-42.raw	3.07	0.0002213	0.002437
HWGGNVLGPK			Nonmethyl	Short SCX	1	P62424	P62424	0	2	1	0	532.786	1064.56	1064.56	0.86	0.00046	21.5903	171.161	44.3536	12781	20180530-Z2-HLB-noCh-155-42.raw	2.65	0.0002213	0.002453
APSSSSLNSATSSQSKK			Nonmethyl	Short SCX	3	Q5F1R6-2	Q5F1R6; Q5F1R6-3; Q5F1R6-2	1	3	1	0	556.282	1666.83	1666.82	4.96	0.00275	0	240	17.491	4925	20180530-Z2-HLB-noCh-155-42.raw	3.2	0.0002251	0.002486
YLGSRPVK			Nonmethyl	Short SCX	1	Q15393	Q15393	0	2	1	0	460.271	919.536	919.536	-0.31	-0.00014	10.4189	130.957	2.4666	729	20180530-Z2-HLB-noCh-155-42.raw	1.9	0.0002251	0.002481
TGVSKPIVK			Nonmethyl	Short SCX	2	Q9NQW6	Q9NQW6; Q9NQW6-2	0	2	1	0	464.795	928.583	928.583	0.23	0.00011	30.1498	128.019	2.7193	803	20180530-Z2-HLB-noCh-155-42.raw	3.4	0.0002251	0.002491
YTYGKPVK			Nonmethyl	Short SCX	4	Q6YHK3	Q6YHK3-2; Q6YHK3-3; Q6YHK3; Q6YHK3-4	0	3	1	0	319.18	955.524	955.525	-0.34	-0.00011	4.76063	47.166	4.3136	1277	20180530-Z2-HLB-noCh-155-42.raw	2.49	0.0002251	0.002476
YLGSRPVK			Nonmethyl	Short SCX	1	Q15393	Q15393	0	3	1	0	307.183	919.535	919.536	-0.62	-0.00019	23.8022	36.094	2.4263	717	20180530-Z2-HLB-noCh-155-42.raw	2.2	0.0002251	0.002489
GFQRPVYLFHK			Nonmethyl	Short SCX	2	Q7L2J0	Q7L2J0-2; Q7L2J0	0	2	1	0	696.383	1391.76	1391.76	0.5	0.00035	15.1452	240	73.9449	21332	20180530-Z2-HLB-noCh-155-42.raw	3.05	0.0002251	0.002479
LSPSPTSQR			Nonmethyl	Short SCX	6	P02545-2; P02545	P02545-5; P02545-6; P02545-2; P02545-4; P02545; P02545-3	0	2	1	0	486.759	972.511	972.511	-0.35	-0.00017	0	240	10.1797	2956	20180530-Z2-HLB-noCh-155-42.raw	1.91	0.0002251	0.002489
MQHLIAR			Nonmethyl	Short SCX	3	P14618-2; P14618	P14618-2; P14618-3; P14618	0	2	1	0	434.745	868.482	868.482	-0.29	-0.00012	41.3003	240	10.5514	3062	20180530-Z2-HLB-noCh-155-42.raw	2.22	0.0002251	0.002468
DLEEDHACIPIKK	C8(C)		Nonmethyl	Short SCX	1	P13639	P13639	1	3	1	0	523.264	1567.78	1567.78	-0.11	-6e-05	23.7235	240	63.2417	18340	20180530-Z2-HLB-noCh-155-42.raw	2.94	0.0002251	0.00249
LKPWGQSK			Nonmethyl	Short SCX	7	Q9BXS6	Q9BXS6-4; Q9BXS6-7; Q9BXS6; Q9BXS6-6; Q9BXS6-2; Q9BXS6-5; Q9BXS6-3	0	3	1	0	315.183	943.536	943.536	-0.22	-7e-05	46.2978	71.728	5.6608	1680	20180530-Z2-HLB-noCh-155-42.raw	2.44	0.0002251	0.002467
ALLALPIRPATR			Nonmethyl	Short SCX	1	A6ZKI3	A6ZKI3	0	3	1	0	431.278	1291.82	1291.82	-0.5	-0.00021	22.8919	240	115.622	32359	20180530-Z2-HLB-noCh-155-42.raw	2.91	0.0002251	0.002486
KSGVGNIFIK			Nonmethyl	Short SCX	6	P11940	P11940-2; Q96DU9-2; P11940; Q4VXU2; Q96DU9; Q4VXU2-2	1	2	1	0	531.819	1062.63	1062.63	-0.64	-0.00034	11.13	145.85	50.7949	14710	20180530-Z2-HLB-noCh-155-42.raw	3.81	0.0002251	0.002468
LLLPGELAK			Nonmethyl	Short SCX	16	Q5QNW6-2; P06899	Q16778; Q5QNW6; Q99879; P33778; P58876; Q96A08; Q93079; O60814; Q99880; Q5QNW6-2; P62807; P57053; Q8N257; P06899; P23527; Q99877	0	2	1	0	477.306	953.604	953.603	0.98	0.00047	0.68762	13.016	106.024	29900	20180530-Z2-HLB-noCh-155-42.raw	2.25	0.0002268	0.002505
KLEQLKPR			Nonmethyl	Short SCX	2	Q9Y4G6; Q9Y490	Q9Y4G6; Q9Y490	1	3	1	0	337.881	1011.63	1011.63	-1.16	-0.00039	42.3349	40.467	0.5848	168	20180530-Z2-HLB-noCh-155-42.raw	3.26	0.0002268	0.002507
FRPAGAAPRPPPKPM	M15(Oxidation)		Nonmethyl	Short SCX	2	P62854	P62854; Q5JNZ5	0	3	1	0	535.961	1605.87	1605.87	-0.09	-5e-05	43.7979	240	51.74	14992	20180530-Z2-HLB-noCh-155-42.raw	2.52	0.0002268	0.002518
KPQLDVTR			Nonmethyl	Short SCX	1	Q15050	Q15050	0	2	1	0	478.78	956.552	956.552	-0.19	-9e-05	18.5724	240	12.5709	3633	20180530-Z2-HLB-noCh-155-42.raw	2.29	0.0002268	0.002517
KGVTSILPVLR			Nonmethyl	Short SCX	1	Q92616	Q92616	1	3	1	0	394.924	1182.76	1182.76	0.59	0.00023	48.7223	240	111.516	31327	20180530-Z2-HLB-noCh-155-42.raw	3.11	0.0002268	0.002498
KIFVGGIK			Nonmethyl	Short SCX	6	P51991; P09651-2; P51991-2; Q32P51; P09651	P51991; P09651-2; P51991-2; Q32P51; P09651-3; P09651	1	2	1	0	431.281	861.555	861.556	-0.28	-0.00012	49.4196	8.188	38.2262	10971	20180530-Z2-HLB-noCh-155-42.raw	2.6	0.0002268	0.002496
TYKNPSLR			Nonmethyl	Short SCX	2	P40123	P40123-2; P40123	1	3	1	0	326.85	978.536	978.537	-0.71	-0.00023	71.1911	240	5.4173	1611	20180530-Z2-HLB-noCh-155-42.raw	2.75	0.0002268	0.002524
GSPTRPNPPVR			Nonmethyl	Short SCX	2	Q14195-2	Q14195-2; Q14195	0	3	1	0	393.22	1177.64	1177.64	0.69	0.00027	19.9597	38.132	25.6092	7248	20180530-Z2-HLB-noCh-155-42.raw	2.48	0.0002268	0.002511
IQVWHEEHR			Nonmethyl	Short SCX	1	P26038	P26038	0	4	1	0	309.159	1233.61	1233.61	0.19	6e-05	20.3132	240	28.6016	8130	20180530-Z2-HLB-noCh-155-42.raw	2.59	0.0002268	0.002499
VLTVINQTQK			Nonmethyl	Short SCX	1	P42766	P42766	0	2	1	0	572.341	1143.67	1143.67	0.81	0.00046	42.0717	240	49.0343	14170	20180530-Z2-HLB-noCh-155-42.raw	2.58	0.0002268	0.002509
ITVTSEVPFSK			Nonmethyl	Short SCX	1	P35268	P35268	0	2	1	0	604.331	1207.66	1207.66	-1.19	-0.00072	55.8502	240	103.294	29192	20180530-Z2-HLB-noCh-155-42.raw	2.35	0.0002268	0.002529
KKGLECLVSILK	C6(C)		Nonmethyl	Short SCX	2	Q9Y6D5; Q9Y6D6	Q9Y6D5; Q9Y6D6	2	3	1	0	463.283	1387.83	1387.83	-0.06	-3e-05	26.2429	240	125.107	34744	20180530-Z2-HLB-noCh-155-42.raw	3.85	0.0002268	0.002513
VNMPAKPAPPTK			Nonmethyl	Short SCX	3	Q14008	Q14008-2; Q14008; Q14008-3	0	3	1	0	417.569	1250.69	1250.69	0.28	0.00012	82.046	36.678	44.0158	12684	20180530-Z2-HLB-noCh-155-42.raw	2.7	0.0002268	0.002528
AVGHPFVIQLGR			Nonmethyl	Short SCX	1	O14980	O14980	0	3	1	0	431.922	1293.75	1293.74	7.31	0.00315	35.5879	240	101.628	28755	20180530-Z2-HLB-noCh-155-42.raw	3.38	0.0002268	0.002518
GVTIQPLKR			Nonmethyl	Short SCX	1	Q9P015	Q9P015	1	3	1	0	337.882	1011.63	1011.63	-0.17	-6e-05	12.7066	240	37.4802	10746	20180530-Z2-HLB-noCh-155-42.raw	2.18	0.0002287	0.002542
KLYCQELKK	C4(C)		Nonmethyl	Short SCX	2	Q9BVP2	Q9BVP2; Q9BVP2-2	2	3	1	0	403.893	1209.66	1209.67	-1.65	-0.00067	10.2813	240	7.9955	2351	20180530-Z2-HLB-noCh-155-42.raw	3.92	0.0002287	0.00254
FKFDRPALPANVR			Nonmethyl	Short SCX	1	Q9UKA4	Q9UKA4	1	4	1	0	383.469	1530.85	1530.85	-0.99	-0.00038	15.1087	240	101.98	28844	20180530-Z2-HLB-noCh-155-42.raw	3.61	0.0002305	0.002545
KGLTPSQIGVILR			Nonmethyl	Short SCX	1	P62277	P62277	1	3	1	0	461.29	1381.85	1381.85	1.44	0.00067	76.8571	240	120.203	33520	20180530-Z2-HLB-noCh-155-42.raw	2.96	0.0002305	0.002551
LSVDYGKK			Nonmethyl	Short SCX	8	Q71U36; Q9BQE3; P68366	Q13748; Q13748-2; Q71U36; P68366-2; P68363; Q71U36-2; Q9BQE3; P68366	1	3	1	0	303.839	909.503	909.504	-0.65	-0.0002	20.8587	240	19.1797	5396	20180530-Z2-HLB-noCh-155-42.raw	1.89	0.0002324	0.002568
EMQPTHPIR			Nonmethyl	Short SCX	5	P63104; P31946-2; P27348	P63104; P31946-2; P31946; P63104-2; P27348	0	3	1	0	370.191	1108.56	1108.56	0.36	0.00013	17.1064	114.171	20.3608	5728	20180530-Z2-HLB-noCh-155-42.raw	2.72	0.0002324	0.002566
IKELTSTCSPIISKPKPK	C8(C)		Nonmethyl	Short SCX	1	P34932	P34932	1	5	1	0	406.239	2027.16	2027.16	3.25	0.00132	23.5833	240	63.3603	18374	20180530-Z2-HLB-noCh-155-42.raw	3.42	0.0002324	0.002566
VTEKIPVRHLYTK			Nonmethyl	Short SCX	2	Q00839	Q00839-2; Q00839	2	4	1	0	396.737	1583.93	1583.93	-0.08	-3e-05	52.6876	93.892	45.2168	13042	20180530-Z2-HLB-noCh-155-42.raw	3.1	0.0002343	0.002573
QERPPVKPFILTR			Nonmethyl	Short SCX	1	P78318	P78318	0	4	1	0	395.987	1580.93	1580.93	0.4	0.00016	43.8327	240	77.1586	22200	20180530-Z2-HLB-noCh-155-42.raw	3.27	0.0002343	0.002573
MKGYPHWPAR			Nonmethyl	Short SCX	9	Q9Y3E1; Q7Z4V5-3; O75475; P51858	O75475-3; Q9Y3E1; Q7Z4V5-3; Q7Z4V5-2; O75475-2; O75475; Q7Z4V5-4; P51858; Q7Z4V5	1	4	1	0	311.411	1242.62	1242.62	0.36	0.00011	12.8494	226.737	45.2743	13057	20180530-Z2-HLB-noCh-155-42.raw	4.08	0.0002343	0.002579
KPPGAQLGFNIR			Nonmethyl	Short SCX	2	Q5EBL8-2	Q5EBL8; Q5EBL8-2	0	2	1	0	649.373	1297.74	1297.74	0.24	0.00016	20.8531	240	78.9863	22713	20180530-Z2-HLB-noCh-155-42.raw	2.53	0.0002343	0.002573
KCPFTGNVSIR	C2(C)		Nonmethyl	Short SCX	1	P62280	P62280	1	2	1	0	639.833	1278.66	1278.66	-2.23	-0.00142	29.3568	240	55.0098	15966	20180530-Z2-HLB-noCh-155-42.raw	2.41	0.0002343	0.002575
VKVGVNGFGR			Nonmethyl	Short SCX	1	P04406	P04406	1	2	1	0	516.802	1032.6	1032.59	1.54	0.0008	33.5831	230.191	48.7556	14085	20180530-Z2-HLB-noCh-155-42.raw	2.63	0.0002343	0.002574
AALQALKR			Nonmethyl	Short SCX	2	Q9H444	Q9H444; Q96CF2	1	2	1	0	435.78	870.552	870.552	0.17	7e-05	6.92379	137.249	11.1318	3234	20180530-Z2-HLB-noCh-155-42.raw	2.51	0.000236	0.00262
LYRPGSVAYVSR			Nonmethyl	Short SCX	3	P53396	P53396-3; P53396; P53396-2	0	2	1	0	684.376	1367.74	1367.74	0.59	0.00041	0	240	63.7026	18473	20180530-Z2-HLB-noCh-155-42.raw	2.85	0.000236	0.002584
SKFEDMAK			Nonmethyl	Short SCX	1	P26583	P26583	1	2	1	0	478.231	955.455	955.455	-0.36	-0.00017	37.2432	240	11.9808	3472	20180530-Z2-HLB-noCh-155-42.raw	1.87	0.000236	0.002583
IIAPPERK			Nonmethyl	Short SCX	8	P60709; Q562R1; P68032	P63267; P60709; P63267-2; P62736; P68133; Q562R1; P68032; P63261	1	3	1	0	308.527	923.567	923.567	-0.18	-6e-05	0.410317	4.816	18.3048	5154	20180530-Z2-HLB-noCh-155-42.raw	2.34	0.000236	0.00261
DANGNSFATR			Nonmethyl	Short SCX	3	P62701	P22090; Q8TD47; P62701	0	2	1	0	526.742	1052.48	1052.48	0.76	0.0004	0	240	18.4118	5185	20180530-Z2-HLB-noCh-155-42.raw	2.26	0.000236	0.002611
KIFVGGIK			Nonmethyl	Short SCX	6	P51991; P09651-2; P51991-2; Q32P51; P09651	P51991; P09651-2; P51991-2; Q32P51; P09651-3; P09651	1	2	1	0	431.282	861.556	861.556	0.21	9e-05	18.0564	61.474	43.9611	12666	20180530-Z2-HLB-noCh-155-42.raw	3.15	0.000236	0.002619
LRDLEDSLAR			Nonmethyl	Short SCX	6	P02545-2; P02545	P02545-5; P02545-6; P02545-2; P02545-4; P02545; P02545-3	1	3	1	0	396.551	1187.64	1187.64	0.85	0.00034	69.7403	240	62.8109	18219	20180530-Z2-HLB-noCh-155-42.raw	3.73	0.000236	0.002589
KMCLFAGFQR	C3(C)		Nonmethyl	Short SCX	2	Q00839	Q00839-2; Q00839	1	3	1	0	419.879	1257.62	1257.62	-0.67	-0.00028	25.2852	152.576	106.246	29957	20180530-Z2-HLB-noCh-155-42.raw	3.44	0.000236	0.002599
GVTIQPLKR			Nonmethyl	Short SCX	1	Q9P015	Q9P015	1	3	1	0	337.882	1011.63	1011.63	1.1	0.00037	47.4743	160.94	38.0136	10903	20180530-Z2-HLB-noCh-155-42.raw	2.1	0.000236	0.00259
FLIATGERPR			Nonmethyl	Short SCX	7	Q16881	Q16881-5; Q16881; Q16881-2; Q16881-4; Q16881-3; Q16881-7; Q16881-6	0	3	1	0	387.224	1159.66	1159.66	-1.85	-0.00072	55.9671	198.466	58.4467	16961	20180530-Z2-HLB-noCh-155-42.raw	2.91	0.000236	0.00259
ARGPIQILNR			Nonmethyl	Short SCX	1	P30876	P30876	1	3	1	0	379.9	1137.69	1137.69	0.21	8e-05	39.7375	23.044	56.1708	16310	20180530-Z2-HLB-noCh-155-42.raw	3.18	0.000236	0.00262
RPGYGTMGKPIK			Nonmethyl	Short SCX	1	Q9H9G7	Q9H9G7	0	3	1	0	435.576	1304.71	1304.71	-1.28	-0.00056	22.3308	240	26.7888	7587	20180530-Z2-HLB-noCh-155-42.raw	3.94	0.000236	0.002591
GYSFTTTAER			Nonmethyl	Short SCX	2	P60709	P60709; P63261	0	2	1	0	566.767	1132.53	1132.53	0.19	0.00011	20.3157	16.621	56.6453	16442	20180530-Z2-HLB-noCh-155-42.raw	2.42	0.000236	0.002587
KPLVIIAEDVDGEALSTLVLNR			Nonmethyl	Short SCX	1	P10809	P10809	0	3	1	0	789.119	2365.34	2365.33	3.88	0.00306	68.4255	240	150.794	40896	20180530-Z2-HLB-noCh-155-42.raw	2.78	0.000236	0.002594
KMCLFAGFQR	M2(Oxidation); C3(C)		Nonmethyl	Short SCX	2	Q00839	Q00839-2; Q00839	1	3	1	0	425.211	1273.62	1273.62	-0.09	-4e-05	51.2365	240	98.8406	28037	20180530-Z2-HLB-noCh-155-42.raw	3.33	0.0002378	0.002627
LECVEPNCR	C3(C); C8(C)		Nonmethyl	Short SCX	2	Q969Q0; P83881	Q969Q0; P83881	0	2	1	0	588.76	1176.51	1176.51	-0.63	-0.00037	0	240	35.2322	10096	20180530-Z2-HLB-noCh-155-42.raw	2.3	0.0002378	0.002636
YTRPTPVQK			Nonmethyl	Short SCX	5	O00571	O00571; O00571-2; O15523-3; O15523-2; O15523	0	2	1	0	545.306	1089.61	1089.61	0.48	0.00026	3.93869	87.682	6.8102	2014	20180530-Z2-HLB-noCh-155-42.raw	2.99	0.0002378	0.002649
GYSFTTTAER			Nonmethyl	Short SCX	2	P60709	P60709; P63261	0	2	1	0	566.767	1132.53	1132.53	0.52	0.00029	16.5572	15.465	57.1735	16593	20180530-Z2-HLB-noCh-155-42.raw	2.37	0.0002378	0.002645
RIHGVGFK			Nonmethyl	Short SCX	3	P62899-2	P62899; P62899-2; P62899-3	1	3	1	0	305.184	913.538	913.537	1.35	0.00041	47.3989	63.182	5.8913	1747	20180530-Z2-HLB-noCh-155-42.raw	3.06	0.0002378	0.002649
TINVYPNFRPTPK			Nonmethyl	Short SCX	2	O95168	O95168-2; O95168	0	3	1	0	516.284	1546.84	1546.84	-0.01	-1e-05	57.7596	240	94.7133	26963	20180530-Z2-HLB-noCh-155-42.raw	3.22	0.0002378	0.002626
YTYGKPVK			Nonmethyl	Short SCX	4	Q6YHK3	Q6YHK3-2; Q6YHK3-3; Q6YHK3; Q6YHK3-4	0	3	1	0	319.18	955.525	955.525	0.04	1e-05	4.08587	13.38	4.8283	1434	20180530-Z2-HLB-noCh-155-42.raw	2.42	0.0002378	0.002647
YTYGKPVK			Nonmethyl	Short SCX	4	Q6YHK3	Q6YHK3-2; Q6YHK3-3; Q6YHK3; Q6YHK3-4	0	2	1	0	478.266	955.525	955.525	0.09	4e-05	0	45.846	4.9634	1476	20180530-Z2-HLB-noCh-155-42.raw	2.3	0.0002378	0.002647
KPFPDFVYK			Nonmethyl	Short SCX	2	Q16555	Q16555; Q16555-2	0	3	1	0	380.875	1140.61	1140.61	1.6	0.00061	33.3687	240	94.4739	26899	20180530-Z2-HLB-noCh-155-42.raw	3.42	0.0002378	0.002638
IAVHCTVR	C5(C)		Nonmethyl	Short SCX	2	P62913	P62913-2; P62913	0	3	1	0	319.176	955.514	955.514	-0.32	-0.0001	33.4942	75.05	9.9831	2902	20180530-Z2-HLB-noCh-155-42.raw	2.43	0.0002378	0.002639
IPAMTIAK			Nonmethyl	Short SCX	1	P10809	P10809	0	2	1	0	422.752	844.496	844.496	-0.01	0	48.3246	34.479	58.4085	16948	20180530-Z2-HLB-noCh-155-42.raw	2.13	0.0002378	0.002632
SRQPSYVPAPLRK			Nonmethyl	Short SCX	5	Q8WWI1	Q8WWI1-4; Q8WWI1-3; Q8WWI1; Q8WWI1-2; Q8WWI1-5	2	4	1	0	375.468	1498.85	1498.85	0.1	4e-05	52.5652	18.183	45.0409	12988	20180530-Z2-HLB-noCh-155-42.raw	3.4	0.0002378	0.00264
RPAGGRPSPSAMGK			Nonmethyl	Short SCX	1	Q92615	Q92615	0	3	1	0	456.91	1368.72	1368.72	-0.48	-0.00022	25.4959	240	2.5633	758	20180530-Z2-HLB-noCh-155-42.raw	3.19	0.0002378	0.002645
KVLAIQAR			Nonmethyl	Short SCX	1	P78362-2	P78362-2	1	2	1	0	449.795	898.583	898.583	-0.09	-4e-05	0	181.724	24.7173	6992	20180530-Z2-HLB-noCh-155-42.raw	2.83	0.0002397	0.00266
TLGVQRPK			Nonmethyl	Short SCX	2	Q9BQG0-2	Q9BQG0; Q9BQG0-2	0	2	1	0	449.778	898.548	898.547	1.07	0.00048	62.903	240	7.3993	2184	20180530-Z2-HLB-noCh-155-42.raw	1.82	0.0002397	0.002657
VTKPVQIQK			Nonmethyl	Short SCX	2	Q9NW13	Q9NW13; Q9NW13-2	0	3	1	0	347.554	1040.65	1040.65	0.66	0.00023	52.9383	76.403	10.2423	2975	20180530-Z2-HLB-noCh-155-42.raw	2.34	0.0002397	0.002658
LKQSLPPGLAVK			Nonmethyl	Short SCX	1	P63173	P63173	1	2	1	0	625.896	1250.78	1250.78	1.4	0.00088	17.7292	240	69.7014	20177	20180530-Z2-HLB-noCh-155-42.raw	3.51	0.0002397	0.002655
LNVTEQEK			Nonmethyl	Short SCX	1	P06733	P06733	0	2	1	0	480.754	960.501	960.5	1.87	0.0009	25.2755	240	13.8926	3983	20180530-Z2-HLB-noCh-155-42.raw	2.02	0.0002397	0.002655
VPANPASVSTVPSKLPTSSKPPGAVPSNALTNPAPSKLPINSTR			Nonmethyl	Short SCX	2	Q7Z434	Q7Z434; Q7Z434-4	2	6	1	0	725.404	4347.39	4347.37	5.14	0.00372	19.0124	240	132.102	36473	20180530-Z2-HLB-noCh-155-42.raw	6.45	0.0002397	0.002655
KRPPGYYSYLK			Nonmethyl	Short SCX	3	Q14694-2	Q14694-3; Q14694-2; Q14694	1	2	1	0	686.375	1371.74	1371.74	0.57	0.00039	0	240	44.3404	12775	20180530-Z2-HLB-noCh-155-42.raw	3.97	0.0002397	0.002655
NDKPLPSATARPNTFMR			Nonmethyl	Short SCX	3	O43432-3	O43432; O43432-3; O43432-4	0	4	1	0	479.751	1915.98	1915.98	1.55	0.00074	18.0555	240	68.4983	19830	20180530-Z2-HLB-noCh-155-42.raw	3.07	0.0002433	0.002688
VPPPIKPKPVVPK			Nonmethyl	Short SCX	2	Q13017	Q13017; Q13017-2	0	3	1	0	465.976	1395.91	1395.91	3.42	0.00159	50.8112	238.522	50.1866	14525	20180530-Z2-HLB-noCh-155-42.raw	3.64	0.0002433	0.002668
KAPVLFNK			Nonmethyl	Short SCX	1	Q13423	Q13423	1	2	1	0	458.785	916.562	916.561	0.72	0.00033	19.3185	11.512	28.1717	7993	20180530-Z2-HLB-noCh-155-42.raw	2.84	0.0002433	0.0027
LKLEPHEGLLLR			Nonmethyl	Short SCX	4	P08195-4	P08195-3; P08195-2; P08195; P08195-4	1	4	1	0	355.218	1417.85	1417.85	-0.34	-0.00012	0	240	98.8753	28046	20180530-Z2-HLB-noCh-155-42.raw	2.86	0.0002433	0.00267
MEIQEIQLK			Nonmethyl	Short SCX	10	P09493-10	P09493-5; P09493-7; P09493-10; P09493-8; P09493-6; P09493-2; P09493-4; P09493; P09493-3; P09493-9	0	2	1	0	566.305	1131.6	1131.61	-4.95	-0.0028	49.4456	240	106.208	29947	20180530-Z2-HLB-noCh-155-42.raw	2.35	0.0002433	0.00268
KLSAFRPAPR			Nonmethyl	Short SCX	3	P32322-3	P32322; P32322-2; P32322-3	1	3	1	0	381.565	1142.68	1142.68	0.38	0.00014	21.5347	42.661	26.6578	7548	20180530-Z2-HLB-noCh-155-42.raw	2.74	0.0002433	0.002694
IRVPFLR			Nonmethyl	Short SCX	2	Q96EU6	Q96EU6-2; Q96EU6	1	3	1	0	300.864	900.579	900.578	1.1	0.00033	0	240	98.7383	28010	20180530-Z2-HLB-noCh-155-42.raw	3.14	0.0002433	0.002687
GPGSWQGPPPRR			Nonmethyl	Short SCX	1	Q96BH1	Q96BH1	1	3	1	0	431.227	1291.67	1291.67	1.76	0.00076	58.5041	240	32.2633	9226	20180530-Z2-HLB-noCh-155-42.raw	2.92	0.0002433	0.002683
GRLNVLANVIR			Nonmethyl	Short SCX	6	Q02218	Q02218-2; Q9ULD0-2; Q9ULD0; Q02218; Q02218-3; Q9ULD0-3	1	3	1	0	408.922	1224.75	1224.75	-0.8	-0.00033	35.5484	240	105.966	29886	20180530-Z2-HLB-noCh-155-42.raw	4.1	0.0002433	0.002676
KTGNQHFGYLYGR			Nonmethyl	Short SCX	2	Q8TAT6-2	Q8TAT6; Q8TAT6-2	1	4	1	0	385.946	1540.76	1540.77	-1.28	-0.00049	40.6705	191.72	45.1953	13035	20180530-Z2-HLB-noCh-155-42.raw	3.71	0.0002433	0.002698
IRPWINKK			Nonmethyl	Short SCX	1	P49756	P49756	1	3	1	0	352.222	1054.65	1054.65	-0.32	-0.00011	53.9497	11.267	20.9193	5886	20180530-Z2-HLB-noCh-155-42.raw	2.82	0.0002433	0.002669
RNLDIERPTYTNLNR			Nonmethyl	Short SCX	11	Q6PEY2; Q71U36; Q9NY65; Q9BQE3; P68366	Q13748; Q6PEY2; Q13748-2; Q71U36; Q9NY65; P68366-2; P68363; Q71U36-2; Q9BQE3; Q9NY65-2; P68366	1	3	1	0	625.666	1874.98	1874.98	0.19	0.00012	60.3407	240	81.4515	23432	20180530-Z2-HLB-noCh-155-42.raw	4.05	0.0002433	0.002671
KVAPAPAVVK			Nonmethyl	Short SCX	1	P62424	P62424	1	2	1	0	490.318	979.629	979.63	-0.51	-0.00025	6.80548	123.623	23.8906	6745	20180530-Z2-HLB-noCh-155-42.raw	3.44	0.0002433	0.002676
KTLDMIK			Nonmethyl	Short SCX	1	P14625	P14625	1	2	1	0	424.749	848.491	848.491	-0.13	-5e-05	7.46184	233.62	24.4482	6911	20180530-Z2-HLB-noCh-155-42.raw	2.84	0.0002433	0.00269
KGRPYDYNGPR			Nonmethyl	Short SCX	1	P13667	P13667	1	4	1	0	331.42	1322.66	1322.66	0.04	1e-05	51.4818	68.856	23.8968	6747	20180530-Z2-HLB-noCh-155-42.raw	2.78	0.0002433	0.002681
LFKPCASQR	C5(C)		Nonmethyl	Short SCX	2	Q4G148	Q4G148-2; Q4G148	0	3	1	0	369.531	1106.58	1106.58	0.85	0.00031	72.1757	240	22.6578	6381	20180530-Z2-HLB-noCh-155-42.raw	1.74	0.0002433	0.002681
RPAVASARPSILPSK			Nonmethyl	Short SCX	5	P27816; P27816-5	P27816; P27816-5; P27816-4; P27816-6; P27816-2	0	3	1	0	517.311	1549.92	1549.92	0.46	0.00024	4.9839	61.806	53.8455	15615	20180530-Z2-HLB-noCh-155-42.raw	3.31	0.0002433	0.002686
AALQALKR			Nonmethyl	Short SCX	2	Q9H444	Q9H444; Q96CF2	1	2	1	0	435.779	870.552	870.552	-0.46	-0.0002	45.7316	220.47	10.6274	3084	20180530-Z2-HLB-noCh-155-42.raw	2.1	0.0002453	0.002704
KGRPMVISSGMQSMDTMK	M11(Oxidation)		Nonmethyl	Short SCX	1	Q9NR45	Q9NR45	1	4	1	0	500.742	1999.95	1999.94	1.75	0.00087	12.7175	240	58.0845	16851	20180530-Z2-HLB-noCh-155-42.raw	3.78	0.0002453	0.002703
HVQELRPIARPNPGFLR			Nonmethyl	Short SCX	4	Q8TE77	Q8TE77-3; Q8TE77-2; Q8TE77-5; Q8TE77	0	4	1	0	500.788	2000.13	2000.13	0.1	5e-05	29.9413	240	95.5264	27173	20180530-Z2-HLB-noCh-155-42.raw	4.44	0.0002453	0.002705
SNSLPIKK			Nonmethyl	Short SCX	1	Q96JQ2	Q96JQ2	1	2	1	0	443.771	886.535	886.536	-0.5	-0.00022	45.7417	240	3.5032	1031	20180530-Z2-HLB-noCh-155-42.raw	2.69	0.0002453	0.002704
KGRPMVISSGMQSMDTMK			Nonmethyl	Short SCX	1	Q9NR45	Q9NR45	1	4	1	0	496.742	1983.95	1983.95	-0.06	-3e-05	42.357	130.8	83.9499	24115	20180530-Z2-HLB-noCh-155-42.raw	4.01	0.0002511	0.00271
SCSMNQLSSGIPVPKPR	C2(C)		Nonmethyl	Short SCX	2	Q9P246-2	Q9P246; Q9P246-2	0	3	1	0	619.983	1857.94	1857.93	2.42	0.0015	65.0118	89.656	106.292	29969	20180530-Z2-HLB-noCh-155-42.raw	2.99	0.0002526	0.002735
KSGVGNVFIK			Nonmethyl	Short SCX	4	Q13310-2; Q13310	Q13310-2; Q13310-3; Q13310; Q5JQF8	1	2	1	0	524.813	1048.62	1048.61	3.45	0.00181	28.1342	194.44	38.1824	10958	20180530-Z2-HLB-noCh-155-42.raw	3.83	0.0002526	0.002747
KLVPQLVR			Nonmethyl	Short SCX	1	O43747	O43747	1	2	1	0	476.819	952.631	952.63	0.47	0.00023	41.6524	171.853	53.5003	15515	20180530-Z2-HLB-noCh-155-42.raw	2.37	0.0002526	0.002733
LTDCVVMR	C4(C)		Nonmethyl	Short SCX	2	P22626	P22626-2; P22626	0	2	1	0	497.247	993.486	993.486	0.6	0.0003	30.1123	240	52.3516	15170	20180530-Z2-HLB-noCh-155-42.raw	2.41	0.0002526	0.00273
AQAQQGHRPYFLK			Nonmethyl	Short SCX	2	Q96EU6	Q96EU6-2; Q96EU6	0	3	1	0	515.278	1543.82	1543.81	4.32	0.00222	14.749	184.611	32.1566	9191	20180530-Z2-HLB-noCh-155-42.raw	4.06	0.0002526	0.002756
MNNHVSSKPSTMK	N-Term(Prot)(Acetyl); M12(Oxidation)		Nonmethyl	Short SCX	1	O95573	O95573	0	3	1	0	506.907	1518.71	1518.7	1.39	0.0007	70.4024	95.524	19.4443	5470	20180530-Z2-HLB-noCh-155-42.raw	3.16	0.0002526	0.002771
MGPPVGGHR			Nonmethyl	Short SCX	2	P14866	P14866-2; P14866	0	3	1	0	303.157	907.457	907.457	-0.01	0	53.4387	41.259	5.7336	1700	20180530-Z2-HLB-noCh-155-42.raw	3.25	0.0002526	0.002765
AVVQLKPR			Nonmethyl	Short SCX	9	Q15149	Q15149-4; Q15149; Q15149-6; Q15149-9; Q15149-3; Q15149-8; Q15149-5; Q15149-7; Q15149-2	0	3	1	0	304.2	910.585	910.583	1.43	0.00044	54.3715	161.851	24.208	6842	20180530-Z2-HLB-noCh-155-42.raw	2.86	0.0002526	0.002733
QWKPQLGFNR			Nonmethyl	Short SCX	2	Q9H0D6	Q9H0D6; Q9H0D6-2	0	3	1	0	425.232	1273.68	1273.68	1.61	0.00069	46.7609	240	83.6874	24039	20180530-Z2-HLB-noCh-155-42.raw	2.89	0.0002526	0.002719
LRGLPFGCSK	C8(C)		Nonmethyl	Short SCX	4	P31943; P31942; P55795	P31942-2; P31943; P31942; P55795	1	3	1	0	378.875	1134.61	1134.61	0.54	0.0002	0	36.927	64.8739	18808	20180530-Z2-HLB-noCh-155-42.raw	3.1	0.0002526	0.002736
KDENKVDGMNAPK			Nonmethyl	Short SCX	2	P23588	P23588; P23588-2	2	3	1	0	482.573	1445.7	1445.71	-0.85	-0.00041	25.4884	240	6.8756	2033	20180530-Z2-HLB-noCh-155-42.raw	3.02	0.0002526	0.002746
GRLDYLSSLK			Nonmethyl	Short SCX	4	P08195-4	P08195-3; P08195-2; P08195; P08195-4	1	2	1	0	576.325	1151.64	1151.64	0.21	0.00012	23.7081	125.586	87.7402	25126	20180530-Z2-HLB-noCh-155-42.raw	3.41	0.0002526	0.002737
AKFENLCK	C7(C)		Nonmethyl	Short SCX	2	P08238	P08238; Q58FF8	1	3	1	0	337.176	1009.51	1009.51	-0.1	-3e-05	0	63.606	17.0542	4808	20180530-Z2-HLB-noCh-155-42.raw	3.34	0.0002526	0.002769
KNAGSLLTR			Nonmethyl	Short SCX	1	P21283	P21283	1	2	1	0	480.287	959.566	959.563	2.89	0.00139	9.56947	240	7.0551	2083	20180530-Z2-HLB-noCh-155-42.raw	2.94	0.0002526	0.002739
GKAVVLMGK			Nonmethyl	Short SCX	2	P05388	P05388; P05388-2	1	2	1	0	451.778	902.548	902.549	-0.82	-0.00037	34.3142	240	14.3442	4099	20180530-Z2-HLB-noCh-155-42.raw	2.21	0.0002526	0.00277
KLCQGLFFR	C3(C)		Nonmethyl	Short SCX	1	Q9Y4L1	Q9Y4L1	1	3	1	0	390.215	1168.63	1168.63	0.28	0.00011	53.7023	240	86.6718	24840	20180530-Z2-HLB-noCh-155-42.raw	3.13	0.0002526	0.002743
RSSPVYVGR			Nonmethyl	Short SCX	3	P21980	P21980-3; P21980-2; P21980	1	2	1	0	510.784	1020.56	1020.56	1.21	0.00062	29.5726	240	15.5466	4409	20180530-Z2-HLB-noCh-155-42.raw	2.13	0.0002526	0.002768
FRPAGAAPRPPPKPM	M15(Oxidation)		Nonmethyl	Short SCX	2	P62854	P62854; Q5JNZ5	0	3	1	0	535.961	1605.87	1605.87	0.59	0.00032	0	240	56.1796	16312	20180530-Z2-HLB-noCh-155-42.raw	3.3	0.0002526	0.002732
DISTNYYASQKK			Nonmethyl	Short SCX	1	P14625	P14625	1	2	1	0	709.351	1417.7	1417.7	-0.39	-0.00027	0	240	40.4726	11627	20180530-Z2-HLB-noCh-155-42.raw	2.54	0.0002526	0.002716
TYSLGSALRPSTSR			Nonmethyl	Short SCX	1	P08670	P08670	0	3	1	0	499.267	1495.79	1495.79	0.81	0.0004	9.60267	0.642	69.8552	20220	20180530-Z2-HLB-noCh-155-42.raw	2.44	0.0002526	0.002728
KESYSVYVYK			Nonmethyl	Short SCX	10	Q5QNW6-2	Q5QNW6; Q99879; P58876; Q93079; O60814; Q99880; Q5QNW6-2; P62807; P57053; Q99877	1	3	1	0	422.552	1265.64	1265.64	-0.11	-5e-05	38.8278	13.09	54.7185	15883	20180530-Z2-HLB-noCh-155-42.raw	3.02	0.0002526	0.002738
KLEQLKPR			Nonmethyl	Short SCX	2	Q9Y4G6; Q9Y490	Q9Y4G6; Q9Y490	1	3	1	0	337.882	1011.63	1011.63	-0.53	-0.00018	26.6873	60.761	2.1216	629	20180530-Z2-HLB-noCh-155-42.raw	3.01	0.0002526	0.002738
TINVYPNFRPTPK			Nonmethyl	Short SCX	2	O95168	O95168-2; O95168	0	2	1	0	773.923	1546.84	1546.84	0.35	0.00027	0	240	94.1781	26825	20180530-Z2-HLB-noCh-155-42.raw	2.87	0.0002526	0.002716
TSSVHRPPAMTVK			Nonmethyl	Short SCX	3	Q15054	Q15054-3; Q15054-2; Q15054	0	4	1	0	353.443	1410.75	1410.75	-1.71	-0.0006	32.5752	240	26.0308	7369	20180530-Z2-HLB-noCh-155-42.raw	3.2	0.0002526	0.002774
KRWPTMTYR			Nonmethyl	Short SCX	1	Q8N3C0	Q8N3C0	2	3	1	0	413.554	1238.65	1238.65	0.17	7e-05	69.1528	95.163	40.9699	11768	20180530-Z2-HLB-noCh-155-42.raw	2.64	0.0002526	0.002768
KLAVNMVPFPR			Nonmethyl	Short SCX	11	Q13885; Q13509; Q9H4B7; Q9BUF5; P07437; P68371; Q9BVA1	Q13885; Q13509; Q9H4B7; P04350; A6NNZ2; Q9BUF5; Q13509-2; Q3ZCM7; P07437; P68371; Q9BVA1	1	3	1	0	424.582	1271.73	1271.73	0.77	0.00033	11.4956	240	119.878	33438	20180530-Z2-HLB-noCh-155-42.raw	3.44	0.0002526	0.002766
GLPTVRPCNNYCLNVMK	C8(C); C12(C)		Nonmethyl	Short SCX	1	Q9Y625	Q9Y625	0	3	1	0	679.334	2035.99	2035.99	0.16	0.00011	52.2714	240	124.453	34584	20180530-Z2-HLB-noCh-155-42.raw	2.65	0.0002526	0.002761
KREELSNVLAAMR			Nonmethyl	Short SCX	1	Q9Y3U8	Q9Y3U8	2	4	1	0	379.962	1516.83	1516.83	-0.23	-9e-05	38.3601	51.727	96.8338	27511	20180530-Z2-HLB-noCh-155-42.raw	3.82	0.0002539	0.002787
TAITTPNFKK			Nonmethyl	Short SCX	7	Q9BXS6	Q9BXS6-4; Q9BXS6-7; Q9BXS6; Q9BXS6-6; Q9BXS6-2; Q9BXS6-5; Q9BXS6-3	1	3	1	0	374.217	1120.64	1120.64	-0.87	-0.00033	14.398	240	41.6881	11981	20180530-Z2-HLB-noCh-155-42.raw	3.71	0.0002539	0.002874
FKDPNAPK			Nonmethyl	Short SCX	3	P23497; P09429	P23497; P09429; B2RPK0	1	2	1	0	458.748	916.488	916.489	-0.53	-0.00024	51.859	240	0.1318	46	20180530-Z2-HLB-noCh-155-42.raw	2.42	0.0002539	0.002837
YMFSRPFR			Nonmethyl	Short SCX	1	P46778	P46778	0	3	1	0	368.52	1103.55	1103.55	0.01	0	8.39362	22.722	76.3996	21987	20180530-Z2-HLB-noCh-155-42.raw	1.52	0.0002539	0.00278
RGDLPFVVPR			Nonmethyl	Short SCX	2	P35579	P35579; P35579-2	1	3	1	0	385.893	1155.66	1155.66	0.53	0.0002	52.4817	123.016	96.5966	27446	20180530-Z2-HLB-noCh-155-42.raw	3.34	0.0002539	0.002822
RGGPNYQEGLR			Nonmethyl	Short SCX	3	P53396	P53396-3; P53396; P53396-2	1	3	1	0	416.214	1246.63	1246.63	-0.23	-0.0001	45.645	196.333	27.5096	7795	20180530-Z2-HLB-noCh-155-42.raw	2.98	0.0002539	0.002846
GVLFHSGGK			Nonmethyl	Short SCX	1	P43034	P43034	0	2	1	0	451.248	901.488	901.489	-0.71	-0.00032	0	240	6.1623	1821	20180530-Z2-HLB-noCh-155-42.raw	2.07	0.0002539	0.002781
RFPPYYMR			Nonmethyl	Short SCX	1	P67809	P67809	1	2	1	0	565.284	1129.56	1129.56	-1.24	-0.0007	14.2934	58.733	75.0042	21613	20180530-Z2-HLB-noCh-155-42.raw	2.93	0.0002539	0.002874
KLEQLKPR			Nonmethyl	Short SCX	2	Q9Y4G6; Q9Y490	Q9Y4G6; Q9Y490	1	3	1	0	337.882	1011.63	1011.63	-0.26	-9e-05	62.7832	240	3.4214	1005	20180530-Z2-HLB-noCh-155-42.raw	2.32	0.0002539	0.002839
ESYSVYVYK			Nonmethyl	Short SCX	10	Q5QNW6-2	Q5QNW6; Q99879; P58876; Q93079; O60814; Q99880; Q5QNW6-2; P62807; P57053; Q99877	0	2	1	0	569.278	1137.55	1137.55	2.29	0.0013	20.6854	110.782	84.2596	24200	20180530-Z2-HLB-noCh-155-42.raw	2.52	0.0002539	0.002837
ESYSVYVYK			Nonmethyl	Short SCX	10	Q5QNW6-2	Q5QNW6; Q99879; P58876; Q93079; O60814; Q99880; Q5QNW6-2; P62807; P57053; Q99877	0	2	1	0	569.277	1137.55	1137.55	0.25	0.00014	9.869	74.011	83.7404	24054	20180530-Z2-HLB-noCh-155-42.raw	2.32	0.0002539	0.002831
LKIPVSGSK			Nonmethyl	Short SCX	1	Q9GZY4	Q9GZY4	1	3	1	0	310.199	928.583	928.583	-0.04	-1e-05	42.9365	240	33.2103	9521	20180530-Z2-HLB-noCh-155-42.raw	2.19	0.0002539	0.002781
LQFTPQHK			Nonmethyl	Short SCX	3	Q96AC1-3	Q96AC1-3; Q96AC1; Q96AC1-2	0	3	1	0	333.519	998.542	998.542	0.69	0.00023	42.4618	240	24.3607	6887	20180530-Z2-HLB-noCh-155-42.raw	2.56	0.0002539	0.002783
MKPILLQGHER			Nonmethyl	Short SCX	1	Q13347	Q13347	0	4	1	0	331.189	1321.73	1321.74	-4.74	-0.00157	75.8247	240	39.0663	11207	20180530-Z2-HLB-noCh-155-42.raw	2.71	0.0002539	0.00279
KIFVGGIK			Nonmethyl	Short SCX	6	P51991; P09651-2; P51991-2; Q32P51; P09651	P51991; P09651-2; P51991-2; Q32P51; P09651-3; P09651	1	2	1	0	431.281	861.556	861.556	0	0	30.0532	15.459	38.7837	11128	20180530-Z2-HLB-noCh-155-42.raw	2.69	0.0002539	0.002803
VNTLIRPDGEKK			Nonmethyl	Short SCX	1	P62750	P62750	1	3	1	0	457.264	1369.78	1369.78	-0.69	-0.00032	38.2586	9.944	24.5562	6945	20180530-Z2-HLB-noCh-155-42.raw	3.48	0.0002539	0.002788
WYNKPLKK			Nonmethyl	Short SCX	3	O14757	O14757-2; O14757; O14757-3	1	2	1	0	538.816	1076.63	1076.63	0.49	0.00027	12.5367	240	3.7385	1097	20180530-Z2-HLB-noCh-155-42.raw	2.34	0.0002539	0.002801
AVLQNLKR			Nonmethyl	Short SCX	1	Q9H3S7	Q9H3S7	1	3	1	0	314.534	941.588	941.589	-0.67	-0.00021	31.9239	109.297	24.3945	6896	20180530-Z2-HLB-noCh-155-42.raw	2.64	0.0002539	0.002872
SGLNQIPNRR			Nonmethyl	Short SCX	1	Q6P2Q9	Q6P2Q9	1	2	1	0	577.823	1154.64	1154.64	-0.77	-0.00045	7.30402	240	28.2452	8018	20180530-Z2-HLB-noCh-155-42.raw	1.65	0.0002539	0.002788
FIRPMGLR			Nonmethyl	Short SCX	1	O95478	O95478	0	3	1	0	330.528	989.571	989.571	-0.73	-0.00024	50.0607	240	59.9132	17384	20180530-Z2-HLB-noCh-155-42.raw	2.39	0.0002539	0.002786
LSNRPAFMPSEGR			Nonmethyl	Short SCX	4	P12814-3	P12814-2; P12814; P12814-3; P12814-4	0	2	1	0	731.366	1461.72	1461.73	-1.4	-0.00103	15.8215	240	61.4513	17827	20180530-Z2-HLB-noCh-155-42.raw	2.38	0.0002539	0.002853
KCPFTGNVSIR	C2(C)		Nonmethyl	Short SCX	1	P62280	P62280	1	2	1	0	639.834	1278.66	1278.66	-0.89	-0.00057	6.2805	240	55.5324	16119	20180530-Z2-HLB-noCh-155-42.raw	2.39	0.0002539	0.002797
KPVIVFVPSRK			Nonmethyl	Short SCX	1	O75643	O75643	1	2	1	0	635.405	1269.8	1269.8	-1.37	-0.00087	55.1177	240	53.6802	15569	20180530-Z2-HLB-noCh-155-42.raw	3.4	0.0002539	0.002801
VQVEYKGETK			Nonmethyl	Short SCX	3	P54652; P11142	P54652; P11142; P11142-2	1	2	1	0	590.814	1180.62	1180.62	0.26	0.00016	39.8192	240	17.1252	4827	20180530-Z2-HLB-noCh-155-42.raw	2.42	0.0002539	0.002849
VTKPVQIQK			Nonmethyl	Short SCX	2	Q9NW13	Q9NW13; Q9NW13-2	0	3	1	0	347.554	1040.65	1040.65	0.57	0.0002	40.7929	88.752	8.6966	2536	20180530-Z2-HLB-noCh-155-42.raw	2.82	0.0002539	0.002793
SVWSNLKR			Nonmethyl	Short SCX	1	P82675	P82675	1	3	1	0	330.522	989.553	989.553	-0.14	-5e-05	4.12505	90.258	45.2147	13041	20180530-Z2-HLB-noCh-155-42.raw	2.67	0.0002539	0.002845
IGIEIIKR			Nonmethyl	Short SCX	1	P10809	P10809	1	3	1	0	314.543	941.614	941.614	-0.74	-0.00023	28.0344	82.636	69.9371	20244	20180530-Z2-HLB-noCh-155-42.raw	2.8	0.0002539	0.002798
GLVGEIIKR			Nonmethyl	Short SCX	4	P22392-2; P15531-2	P22392-2; P15531; P22392; P15531-2	1	3	1	0	328.878	984.62	984.62	0.3	0.0001	7.98903	7.693	70.2009	20319	20180530-Z2-HLB-noCh-155-42.raw	3.07	0.0002539	0.002791
KMCLFAGFQR	M2(Oxidation); C3(C)		Nonmethyl	Short SCX	2	Q00839	Q00839-2; Q00839	1	3	1	0	425.211	1273.62	1273.62	-0.38	-0.00016	51.3268	38.77	72.0658	20822	20180530-Z2-HLB-noCh-155-42.raw	3.63	0.0002539	0.002833
VNAVPRPIPEKK			Nonmethyl	Short SCX	1	Q9HD45	Q9HD45	1	4	1	0	337.708	1347.81	1347.81	0	0	2.88003	25.162	30.8184	8796	20180530-Z2-HLB-noCh-155-42.raw	3.27	0.0002539	0.002784
YKLLGGLAVRR			Nonmethyl	Short SCX	2	P23396	P23396-2; P23396	2	4	1	0	312.2	1245.78	1245.78	0.25	8e-05	0	240	72.5372	20951	20180530-Z2-HLB-noCh-155-42.raw	3.35	0.0002539	0.002803
LQPRPPNTAGSQKPK			Nonmethyl	Short SCX	1	Q8IYA6	Q8IYA6	0	3	1	0	540.306	1618.9	1618.9	0.73	0.00039	17.6734	136.676	22.0824	6218	20180530-Z2-HLB-noCh-155-42.raw	2.15	0.0002539	0.002835
EMQPTHPIR			Nonmethyl	Short SCX	5	P63104; P31946-2; P27348	P63104; P31946-2; P31946; P63104-2; P27348	0	3	1	0	370.19	1108.56	1108.56	-0.05	-2e-05	21.4803	60.079	20.8784	5874	20180530-Z2-HLB-noCh-155-42.raw	2.69	0.0002539	0.002779
IEEELGSK			Nonmethyl	Short SCX	2	P06733	P06733-2; P06733	0	2	1	0	452.735	904.463	904.462	0.75	0.00034	7.02429	240	20.8448	5863	20180530-Z2-HLB-noCh-155-42.raw	2.35	0.0002539	0.002778
AAGKGDVPTKRPPVLR			Nonmethyl	Short SCX	1	P62424	P62424	2	4	1	0	416.25	1661.98	1661.98	-0.64	-0.00027	67.1986	99.325	32.4383	9279	20180530-Z2-HLB-noCh-155-42.raw	3.11	0.0002556	0.002894
KVITMFVQR			Nonmethyl	Short SCX	1	P13010	P13010	1	3	1	0	374.555	1121.65	1121.65	0.33	0.00012	0	43.903	66.1045	19141	20180530-Z2-HLB-noCh-155-42.raw	3.23	0.0002556	0.002893
VKGGVDVTLPR			Nonmethyl	Short SCX	1	Q09666	Q09666	1	3	1	0	380.896	1140.67	1140.67	-0.57	-0.00022	66.0893	202.757	58.753	17049	20180530-Z2-HLB-noCh-155-42.raw	2.66	0.0002556	0.002884
RQLFLPSMR			Nonmethyl	Short SCX	1	P47224	P47224	1	2	1	0	574.323	1147.64	1147.64	-1.09	-0.00063	16.6864	240	81.3183	23396	20180530-Z2-HLB-noCh-155-42.raw	3.13	0.0002556	0.002877
GKPLMLNPR			Nonmethyl	Short SCX	2	P23368	P23368; P23368-2	0	3	1	0	342.536	1025.59	1025.59	0.56	0.00019	2.56154	62.379	32.7886	9390	20180530-Z2-HLB-noCh-155-42.raw	3.15	0.0002556	0.00288
MFGGPGTASRPSSSR			Nonmethyl	Short SCX	1	P08670	P08670	0	3	1	0	498.91	1494.72	1494.71	2.33	0.00116	35.7697	240	36.5319	10460	20180530-Z2-HLB-noCh-155-42.raw	2.37	0.0002556	0.002908
HLQLAIR			Nonmethyl	Short SCX	18	P0C0S5; Q93077; Q6FI13	Q16777; Q7L7L0; Q71UI9; Q71UI9-2; Q96QV6; P04908; P0C0S5; Q93077; Q99878; Q71UI9-3; Q96KK5; Q9BTM1-2; Q71UI9-4; Q9BTM1; P16104; P20671; P0C0S8; Q6FI13	0	2	1	0	425.767	850.526	850.526	0	0	22.3911	14.294	41.7364	11995	20180530-Z2-HLB-noCh-155-42.raw	2.22	0.0002556	0.002912
IKPVLMMNK			Nonmethyl	Short SCX	1	P13639	P13639	0	2	1	0	537.314	1073.62	1073.62	0.5	0.00027	15.5046	22.746	54.0113	15669	20180530-Z2-HLB-noCh-155-42.raw	2.14	0.0002556	0.00291
HVLTGSADNSCR	C11(C)		Nonmethyl	Short SCX	1	Q13347	Q13347	0	2	1	0	658.804	1316.6	1316.6	-0.87	-0.00058	0	240	2.8966	857	20180530-Z2-HLB-noCh-155-42.raw	2.73	0.0002556	0.002886
AKFENLCK	C7(C)		Nonmethyl	Short SCX	2	P08238	P08238; Q58FF8	1	2	1	0	505.261	1009.51	1009.51	0.92	0.00046	0	240	14.3398	4098	20180530-Z2-HLB-noCh-155-42.raw	2.61	0.0002556	0.002889
RKPGMRPDWK			Nonmethyl	Short SCX	1	Q9Y5J1	Q9Y5J1	1	4	1	0	318.426	1270.68	1270.68	-0.76	-0.00024	73.1396	240	11.4627	3326	20180530-Z2-HLB-noCh-155-42.raw	3.41	0.0002556	0.00291
TVIVKGPR			Nonmethyl	Short SCX	1	P32969	P32969	1	2	1	0	435.282	869.557	869.557	-0.03	-1e-05	60.4809	240	8.3937	2455	20180530-Z2-HLB-noCh-155-42.raw	1.79	0.0002556	0.002907
FRPLHVR			Nonmethyl	Short SCX	1	Q9ULW3	Q9ULW3	0	3	1	0	308.856	924.552	924.553	-0.64	-0.0002	66.5446	113.083	22.3956	6307	20180530-Z2-HLB-noCh-155-42.raw	2.58	0.0002556	0.002912
IHFKPPK			Nonmethyl	Short SCX	1	Q4VC31	Q4VC31	0	2	1	0	433.766	866.525	866.525	-0.12	-5e-05	32.3836	240	11.6255	3373	20180530-Z2-HLB-noCh-155-42.raw	2.28	0.0002556	0.002916
YNYLKPR			Nonmethyl	Short SCX	1	P56385	P56385	0	3	1	0	318.512	953.521	953.52	0.58	0.00018	73.8909	110.05	26.305	7447	20180530-Z2-HLB-noCh-155-42.raw	2.33	0.0002556	0.002899
SKLPKPVQDLIK			Nonmethyl	Short SCX	1	P09874	P09874	1	4	1	0	342.217	1365.85	1365.85	0.66	0.00022	0	52.333	84.3442	24223	20180530-Z2-HLB-noCh-155-42.raw	2.74	0.0002574	0.002921
RGDLPFVVPR			Nonmethyl	Short SCX	2	P35579	P35579; P35579-2	1	3	1	0	385.893	1155.66	1155.66	0.29	0.00011	12.6257	41.361	97.1258	27586	20180530-Z2-HLB-noCh-155-42.raw	3.11	0.0002574	0.002932
LLMQNQSSTNHPGASIALSRPSLNK	M3(Oxidation)		Nonmethyl	Short SCX	1	Q9NRY2	Q9NRY2	0	4	1	0	670.852	2680.39	2680.38	1.43	0.00096	35.7168	240	91.6598	26164	20180530-Z2-HLB-noCh-155-42.raw	3.65	0.0002574	0.002942
LGIHEDSTNR			Nonmethyl	Short SCX	1	P08238	P08238	0	2	1	0	571.284	1141.56	1141.56	0.74	0.00042	0	240	16.9516	4782	20180530-Z2-HLB-noCh-155-42.raw	1.41	0.0002574	0.002919
MLLNLHKK			Nonmethyl	Short SCX	1	O00487	O00487	1	3	1	0	332.873	996.603	996.602	0.66	0.00022	35.6198	240	26.8789	7613	20180530-Z2-HLB-noCh-155-42.raw	2.89	0.0002592	0.002968
VVPGNRVTIMGIYSIKK			Nonmethyl	Short SCX	1	P33992	P33992	2	3	1	0	625.702	1875.09	1875.09	0.96	0.0006	NA	240	114.625	32105	20180530-Z2-HLB-noCh-155-42.raw	2.89	0.0002592	0.002969
SSLPRPSSILPPR			Nonmethyl	Short SCX	4	P11137	P11137-3; P11137-4; P11137; P11137-2	0	3	1	0	469.61	1406.82	1406.81	2.57	0.0012	58.6394	240	93.9597	26766	20180530-Z2-HLB-noCh-155-42.raw	3.76	0.0002592	0.002955
VILHLKEDQTEYLEER			Nonmethyl	Short SCX	5	P07900-2; P08238	P07900-2; P07900; P08238; Q58FF6; Q58FF7	1	4	1	0	504.518	2015.05	2015.04	3.3	0.00166	26.2136	240	150.976	40938	20180530-Z2-HLB-noCh-155-42.raw	2.82	0.0002592	0.002965
KIAILGYR			Nonmethyl	Short SCX	1	Q15382	Q15382	1	2	1	0	467.298	933.588	933.588	-0.08	-4e-05	24.5212	240	62.158	18031	20180530-Z2-HLB-noCh-155-42.raw	2.46	0.0002592	0.002967
GMIFVCSATHK	C6(C)		Nonmethyl	Short SCX	1	Q15393	Q15393	0	3	1	0	417.539	1250.6	1250.6	-0.39	-0.00016	77.3276	240	55.2771	16045	20180530-Z2-HLB-noCh-155-42.raw	2.49	0.0002592	0.002959
AVQLKPRPPQGLVR			Nonmethyl	Short SCX	2	Q13724	Q13724-2; Q13724	0	3	1	0	520.323	1558.95	1558.95	0.4	0.00021	7.68653	240	65.6839	19026	20180530-Z2-HLB-noCh-155-42.raw	2.8	0.0002592	0.00296
TQLVSNLKK			Nonmethyl	Short SCX	2	P00505	P00505-2; P00505	1	2	1	0	515.817	1030.63	1030.63	1.67	0.00086	22.416	92.488	22.125	6230	20180530-Z2-HLB-noCh-155-42.raw	2.61	0.0002592	0.002966
KVVGCSCVVVK	C5(C); C7(C)		Nonmethyl	Short SCX	1	P25398	P25398	1	2	1	0	617.836	1234.66	1234.66	-0.42	-0.00026	NA	240	36.0477	10324	20180530-Z2-HLB-noCh-155-42.raw	3.4	0.0002592	0.002964
FNAHGDANTIVCNSK	C12(C)		Nonmethyl	Short SCX	1	P09382	P09382	0	3	1	0	549.923	1647.75	1647.75	0.33	0.00018	49.2199	240	52.1696	15116	20180530-Z2-HLB-noCh-155-42.raw	2.95	0.0002592	0.002965
IIRPFFLK			Nonmethyl	Short SCX	1	Q00765	Q00765	0	3	1	0	345.224	1033.66	1033.66	1.33	0.00046	8.01137	240	117.778	32908	20180530-Z2-HLB-noCh-155-42.raw	2.35	0.0002609	0.002988
SNYNLPMHK			Nonmethyl	Short SCX	1	P36578	P36578	0	3	1	0	368.515	1103.53	1103.53	0.06	2e-05	53.3873	240	37.4503	10738	20180530-Z2-HLB-noCh-155-42.raw	2.48	0.0002609	0.002988
IWHHTFYNELR			Nonmethyl	Short SCX	9	A5A3E0; P0CG39; P60709; P0CG38; P68032	A5A3E0; Q9BYX7; P0CG39; P60709; Q6S8J3; P68133; P0CG38; P68032; P63261	0	4	1	0	379.692	1515.75	1515.75	-0.8	-0.0003	14.0746	79.4	82.0212	23581	20180530-Z2-HLB-noCh-155-42.raw	3.93	0.0002609	0.002992
ARPQPSGPAPSS			Nonmethyl	Short SCX	1	Q96MG7	Q96MG7	0	2	1	0	576.293	1151.58	1151.58	-1.79	-0.00103	51.6558	240	19.5967	5512	20180530-Z2-HLB-noCh-155-42.raw	2.3	0.0002609	0.002997
KMGVPYCIIK	C7(C)		Nonmethyl	Short SCX	1	P62424	P62424	1	3	1	0	403.556	1208.65	1208.65	0.75	0.0003	26.3457	53.538	83.8534	24086	20180530-Z2-HLB-noCh-155-42.raw	3.92	0.0002609	0.002987
IWHHTFYNELR			Nonmethyl	Short SCX	9	A5A3E0; P0CG39; P60709; P0CG38; P68032	A5A3E0; Q9BYX7; P0CG39; P60709; Q6S8J3; P68133; P0CG38; P68032; P63261	0	4	1	0	379.693	1515.75	1515.75	-0.4	-0.00015	0	240	84.1259	24162	20180530-Z2-HLB-noCh-155-42.raw	3.79	0.0002609	0.002971
ESYSVYVYK			Nonmethyl	Short SCX	10	Q5QNW6-2	Q5QNW6; Q99879; P58876; Q93079; O60814; Q99880; Q5QNW6-2; P62807; P57053; Q99877	0	2	1	0	569.276	1137.55	1137.55	-0.71	-0.0004	9.27676	132.265	82.1769	23627	20180530-Z2-HLB-noCh-155-42.raw	2.06	0.0002609	0.002976
FPNQNQTR			Nonmethyl	Short SCX	1	P14854	P14854	0	2	1	0	502.748	1004.49	1004.49	-1.32	-0.00066	49.701	240	5.2287	1552	20180530-Z2-HLB-noCh-155-42.raw	1.9	0.0002609	0.002995
KALPASETPK			Nonmethyl	Short SCX	2	O76021	O76021-2; O76021	1	2	1	0	521.301	1041.59	1041.59	0.38	0.0002	13.602	166.95	2.8256	834	20180530-Z2-HLB-noCh-155-42.raw	3.3	0.0002609	0.003
MVNHFIAEFK			Nonmethyl	Short SCX	2	P11142	P11142; P11142-2	0	3	1	0	412.547	1235.63	1235.62	1.12	0.00046	36.8456	240	91.8748	26220	20180530-Z2-HLB-noCh-155-42.raw	2.65	0.0002609	0.00299
KFQANIFNK			Nonmethyl	Short SCX	3	Q6WCQ1-3	Q6WCQ1; Q6WCQ1-2; Q6WCQ1-3	1	2	1	0	555.31	1109.61	1109.61	2.93	0.00162	19.4278	230.817	51.7355	14991	20180530-Z2-HLB-noCh-155-42.raw	2.85	0.0002609	0.003
AGGAARPVSLR			Nonmethyl	Short SCX	1	Q6SPF0	Q6SPF0	0	3	1	0	352.209	1054.61	1054.61	-0.46	-0.00016	18.5959	240	17.2745	4866	20180530-Z2-HLB-noCh-155-42.raw	2.61	0.0002609	0.002973
RSCTLPNYTK	C3(C)		Nonmethyl	Short SCX	3	A6NHR9	A6NHR9-2; A6NHR9; A6NHR9-3	1	2	1	0	620.31	1239.61	1239.62	-2.65	-0.00165	17.8443	240	28.7382	8176	20180530-Z2-HLB-noCh-155-42.raw	2.6	0.0002609	0.00297
AKFENLCK	C7(C)		Nonmethyl	Short SCX	2	P08238	P08238; Q58FF8	1	3	1	0	337.176	1009.51	1009.51	-0.19	-6e-05	3.63113	143.354	14.9911	4265	20180530-Z2-HLB-noCh-155-42.raw	3.22	0.0002609	0.002982
RVEPTVTISPSR			Nonmethyl	Short SCX	1	P01920	P01920	1	2	1	0	671.379	1341.75	1341.75	1.07	0.00072	0	240	52.5533	15229	20180530-Z2-HLB-noCh-155-42.raw	2.65	0.0002609	0.002993
ESTLHLVLR			Nonmethyl	Short SCX	4	P62987; P62979	P62987; P62979; P0CG47; P0CG48	0	3	1	0	356.545	1067.62	1067.62	-0.35	-0.00012	0	240	70.5082	20403	20180530-Z2-HLB-noCh-155-42.raw	2.66	0.0002609	0.002989
GAFHRPVLGGFR			Nonmethyl	Short SCX	1	Q9UKS6	Q9UKS6	0	3	1	0	438.577	1313.72	1313.72	-4.03	-0.00176	37.572	14.692	67.4285	19527	20180530-Z2-HLB-noCh-155-42.raw	3.11	0.0002609	0.002985
GPGRPLYQR			Nonmethyl	Short SCX	1	P42694	P42694	0	3	1	0	348.53	1043.57	1043.57	0.13	4e-05	81.3234	240	10.4437	3033	20180530-Z2-HLB-noCh-155-42.raw	2.28	0.0002643	0.003046
DSQEEEKTEALTSAK			Nonmethyl	Short SCX	4	P06396-2	P06396-2; P06396; P06396-4; P06396-3	1	3	1	0	555.931	1665.78	1665.78	-1.59	-0.00088	63.2983	240	44.6556	12871	20180530-Z2-HLB-noCh-155-42.raw	2.5	0.0002643	0.003057
WKIPSSWR			Nonmethyl	Short SCX	2	Q969U7	Q969U7-2; Q969U7	1	3	1	0	353.862	1059.57	1059.57	-2.56	-0.0009	8.94886	240	101.434	28702	20180530-Z2-HLB-noCh-155-42.raw	2.78	0.0002643	0.003052
TSEVNCYR	C6(C)		Nonmethyl	Short SCX	8	P62633-3; P62633-5	P62633; P62633-2; P62633-6; P62633-8; P62633-7; P62633-4; P62633-3; P62633-5	0	2	1	0	514.727	1028.45	1028.45	0.37	0.00019	0	240	5.725	1696	20180530-Z2-HLB-noCh-155-42.raw	2.4	0.0002643	0.003066
KGDVVIVLTGWRPGSGFTNTMR	M21(Oxidation)		Nonmethyl	Short SCX	3	P14618-2; P14618	P14618-2; P14618-3; P14618	1	2	1	0	1204.14	2407.27	2407.26	5.11	0.00615	0	240	134.59	37101	20180530-Z2-HLB-noCh-155-42.raw	1.27	0.0002643	0.003059
KVITMFVQR			Nonmethyl	Short SCX	1	P13010	P13010	1	3	1	0	374.556	1121.65	1121.65	1.88	0.0007	9.19137	240	65.5871	19000	20180530-Z2-HLB-noCh-155-42.raw	3.37	0.0002643	0.00303
TLAKPNIR			Nonmethyl	Short SCX	2	P55084	P55084-2; P55084	0	3	1	0	304.859	912.563	912.563	0.14	4e-05	0.708145	11.604	20.2787	5705	20180530-Z2-HLB-noCh-155-42.raw	2.76	0.0002643	0.003058
TNSLSRPGALPPR			Nonmethyl	Short SCX	3	Q96B97	Q96B97-3; Q96B97-2; Q96B97	0	3	1	0	455.926	1365.76	1365.76	1.78	0.00081	76.8315	121.526	45.6454	13170	20180530-Z2-HLB-noCh-155-42.raw	2.48	0.0002643	0.003047
RPPGFSPFR			Nonmethyl	Short SCX	3	P01042	P01042-3; P01042-2; P01042	0	3	1	0	354.194	1060.57	1060.57	0.05	2e-05	23.9805	200.66	57.9253	16807	20180530-Z2-HLB-noCh-155-42.raw	2.95	0.0002643	0.003038
RAPFDLFENR			Nonmethyl	Short SCX	2	P07900-2	P07900-2; P07900	1	3	1	0	422.22	1264.65	1264.64	2.21	0.00093	9.7808	240	113.284	31773	20180530-Z2-HLB-noCh-155-42.raw	3.4	0.0002643	0.003027
VATAYRPPALR			Nonmethyl	Short SCX	4	Q9BY44	Q9BY44; Q9BY44-4; Q9BY44-2; Q9BY44-3	0	3	1	0	405.571	1214.7	1214.7	-0.76	-0.00031	62.1599	47.711	55.2882	16049	20180530-Z2-HLB-noCh-155-42.raw	3.66	0.0002643	0.003051
GLVKPPLKR			Nonmethyl	Short SCX	2	Q8IZQ1	Q8IZQ1-2; Q8IZQ1	1	3	1	0	336.562	1007.67	1007.67	-1.29	-0.00043	62.164	240	26.5932	7528	20180530-Z2-HLB-noCh-155-42.raw	2.78	0.0002643	0.00307
KCIQSILK	C2(C)		Nonmethyl	Short SCX	1	Q99567	Q99567	1	2	1	0	495.296	989.584	989.581	3.1	0.00153	23.1106	213.959	32.9439	9441	20180530-Z2-HLB-noCh-155-42.raw	3.33	0.0002643	0.003065
IIAPPERK			Nonmethyl	Short SCX	8	P60709; Q562R1; P68032	P63267; P60709; P63267-2; P62736; P68133; Q562R1; P68032; P63261	1	3	1	0	308.527	923.567	923.567	-0.38	-0.00012	0.711647	20.925	17.7843	5010	20180530-Z2-HLB-noCh-155-42.raw	2.37	0.0002643	0.003047
IAPRPASGPIRPIVR			Nonmethyl	Short SCX	2	P26373	P26373-2; P26373	0	4	1	0	400.751	1599.98	1599.98	0.49	0.0002	6.30917	11.334	60.0123	17411	20180530-Z2-HLB-noCh-155-42.raw	2.38	0.0002643	0.003049
KKLEMDLK			Nonmethyl	Short SCX	2	P35579	P35579; P35579-2	2	3	1	0	335.532	1004.58	1004.58	-0.22	-7e-05	3.2827	240	13.6096	3906	20180530-Z2-HLB-noCh-155-42.raw	2.98	0.0002643	0.003047
MAQEVLTHLK			Nonmethyl	Short SCX	1	O14980	O14980	0	3	1	0	390.55	1169.64	1169.63	1.31	0.00051	58.7652	240	63.3146	18362	20180530-Z2-HLB-noCh-155-42.raw	1.88	0.0002643	0.003019
KMGVPYCIIK	M2(Oxidation); C7(C)		Nonmethyl	Short SCX	1	P62424	P62424	1	3	1	0	408.888	1224.65	1224.65	0.58	0.00024	52.5665	64.39	62.7327	18195	20180530-Z2-HLB-noCh-155-42.raw	2.81	0.0002643	0.003014
IYCKPHFNQLFK	C3(C)		Nonmethyl	Short SCX	5	Q9UHB6	Q9UHB6-4; Q9UHB6; Q9UHB6-5; Q9UHB6-3; Q9UHB6-2	0	4	1	0	399.461	1594.82	1594.82	0.51	0.0002	75.4087	16.195	88.7617	25398	20180530-Z2-HLB-noCh-155-42.raw	3.34	0.0002643	0.003027
TMPPTKPQPPARPPPPVLPANR	M2(Oxidation)		Nonmethyl	Short SCX	2	Q8WUM4-2	Q8WUM4-2; Q8WUM4	0	4	1	0	594.581	2375.3	2375.3	0.94	0.00056	24.8439	240	93.2608	26588	20180530-Z2-HLB-noCh-155-42.raw	3.97	0.0002643	0.003073
AKFENLCK	C7(C)		Nonmethyl	Short SCX	2	P08238	P08238; Q58FF8	1	3	1	0	337.176	1009.51	1009.51	-0.28	-9e-05	5.82928	64.764	16.0109	4532	20180530-Z2-HLB-noCh-155-42.raw	3.03	0.0002643	0.003052
IKPVLMMNK	M7(Oxidation)		Nonmethyl	Short SCX	1	P13639	P13639	0	3	1	0	363.878	1089.62	1089.62	3.33	0.00121	18.3807	195.125	51.6544	14966	20180530-Z2-HLB-noCh-155-42.raw	2.98	0.0002661	0.003094
KMCLFAGFQR	M2(Oxidation); C3(C)		Nonmethyl	Short SCX	2	Q00839	Q00839-2; Q00839	1	3	1	0	425.211	1273.62	1273.62	0.05	2e-05	40.4412	92.184	73.0984	21104	20180530-Z2-HLB-noCh-155-42.raw	3.57	0.0002661	0.003076
RPNLPLK			Nonmethyl	Short SCX	2	O94776	O94776-2; O94776	0	2	1	0	419.269	837.53	837.53	-0.28	-0.00012	20.9693	24.653	27.6583	7838	20180530-Z2-HLB-noCh-155-42.raw	2.09	0.0002661	0.003095
MPGGPKPGGGPGLSTPGGHPKPPHR	M1(Oxidation)		Nonmethyl	Short SCX	2	P23246	P23246; P23246-2	0	5	1	0	478.05	2386.22	2386.22	0.48	0.00023	44.7015	44.17	43.3632	12483	20180530-Z2-HLB-noCh-155-42.raw	3.99	0.0002661	0.003088
RVPPPALSR			Nonmethyl	Short SCX	2	Q14152	Q14152; Q14152-2	1	3	1	0	331.538	992.599	992.6	-1.1	-0.00036	68.324	240	25.7003	7273	20180530-Z2-HLB-noCh-155-42.raw	3.43	0.0002661	0.003103
IWHHTFYNELR			Nonmethyl	Short SCX	9	A5A3E0; P0CG39; P60709; P0CG38; P68032	A5A3E0; Q9BYX7; P0CG39; P60709; Q6S8J3; P68133; P0CG38; P68032; P63261	0	4	1	0	379.693	1515.75	1515.75	-0.16	-6e-05	0	61.851	80.9579	23293	20180530-Z2-HLB-noCh-155-42.raw	3.82	0.0002661	0.003099
DLAGSIIGK			Nonmethyl	Short SCX	3	P61978-2; P61978-3	P61978-2; P61978; P61978-3	0	2	1	0	437.256	873.504	873.504	0.36	0.00016	36.5219	240	88.3401	25285	20180530-Z2-HLB-noCh-155-42.raw	2.12	0.0002661	0.003105
LHIVQVVCK	C8(C)		Nonmethyl	Short SCX	1	O00299	O00299	0	3	1	0	365.883	1095.64	1095.63	0.95	0.00035	2.68192	97.487	57.3401	16643	20180530-Z2-HLB-noCh-155-42.raw	2.83	0.0002677	0.00315
ALVVEMSRPRPLNTWK			Nonmethyl	Short SCX	5	Q96PK6	Q96PK6-4; Q96PK6-2; Q96PK6; Q96PK6-3; Q96PK6-5	0	4	1	0	475.02	1897.06	1897.05	4.56	0.00216	22.3933	180.074	113.922	31933	20180530-Z2-HLB-noCh-155-42.raw	2.84	0.0002677	0.003137
FYGDEEKDK			Nonmethyl	Short SCX	1	P27797	P27797	1	2	1	0	565.753	1130.5	1130.5	-0.65	-0.00036	56.4975	240	11.0084	3198	20180530-Z2-HLB-noCh-155-42.raw	1.63	0.0002677	0.003127
GIVEFSGKPAAR			Nonmethyl	Short SCX	2	Q15233	Q15233; Q15233-2	0	2	1	0	616.34	1231.67	1231.68	-5.43	-0.00335	16.2214	234.292	51.0857	14795	20180530-Z2-HLB-noCh-155-42.raw	3.22	0.0002677	0.003122
AKFENLCK	C7(C)		Nonmethyl	Short SCX	2	P08238	P08238; Q58FF8	1	3	1	0	337.176	1009.51	1009.51	-0.64	-0.00022	12.9999	240	14.4746	4132	20180530-Z2-HLB-noCh-155-42.raw	2.78	0.0002677	0.003151
DNIQGITKPAIRR			Nonmethyl	Short SCX	1	P62805	P62805	1	3	1	0	494.623	1481.85	1481.85	-0.13	-6e-05	7.50502	4.817	51.8827	15032	20180530-Z2-HLB-noCh-155-42.raw	3.23	0.0002677	0.003123
NIQFAHANKPK			Nonmethyl	Short SCX	1	Q14241	Q14241	0	4	1	0	317.678	1267.69	1267.69	0.76	0.00024	31.5529	240	13.0862	3769	20180530-Z2-HLB-noCh-155-42.raw	2.72	0.0002677	0.003118
IPMFIVHKK			Nonmethyl	Short SCX	1	P48147	P48147	1	2	1	0	556.837	1112.67	1112.66	2.27	0.00126	19.1281	240	53.0939	15390	20180530-Z2-HLB-noCh-155-42.raw	2.26	0.0002677	0.003143
VFLENVIR			Nonmethyl	Short SCX	1	P62805	P62805	0	2	1	0	495.293	989.578	989.578	0.21	0.0001	22.7748	15.585	115.159	32240	20180530-Z2-HLB-noCh-155-42.raw	2.52	0.0002677	0.003116
RSLQAQLQR			Nonmethyl	Short SCX	2	Q9NTJ5	Q9NTJ5-2; Q9NTJ5	1	2	1	0	550.321	1099.63	1099.63	1.48	0.00081	0	217.469	26.9608	7637	20180530-Z2-HLB-noCh-155-42.raw	2.79	0.0002677	0.003144
GDVPTKRPPVLR			Nonmethyl	Short SCX	1	P62424	P62424	1	3	1	0	445.602	1334.79	1334.79	0.36	0.00016	1.24055	2.307	38.5759	11067	20180530-Z2-HLB-noCh-155-42.raw	2.51	0.0002677	0.00313
LTDCVVMRDPASKR	C4(C); M7(Oxidation)		Nonmethyl	Short SCX	2	P22626	P22626-2; P22626	2	4	1	0	416.712	1663.83	1663.83	1.11	0.00046	51.8446	240	32.3159	9240	20180530-Z2-HLB-noCh-155-42.raw	3.22	0.0002677	0.003135
GRVPYPGMNNR			Nonmethyl	Short SCX	3	P06241	P06241-2; P06241; P06241-3	1	3	1	0	420.881	1260.63	1260.63	1.71	0.00072	80.7863	240	37.9124	10873	20180530-Z2-HLB-noCh-155-42.raw	3.04	0.0002677	0.003154
HLQLAIR			Nonmethyl	Short SCX	18	P0C0S5; Q93077; Q6FI13	Q16777; Q7L7L0; Q71UI9; Q71UI9-2; Q96QV6; P04908; P0C0S5; Q93077; Q99878; Q71UI9-3; Q96KK5; Q9BTM1-2; Q71UI9-4; Q9BTM1; P16104; P20671; P0C0S8; Q6FI13	0	2	1	0	425.767	850.526	850.526	0	0	22.5018	12.847	43.3531	12478	20180530-Z2-HLB-noCh-155-42.raw	2.25	0.0002677	0.003119
IGYKPQPKPNNR			Nonmethyl	Short SCX	1	Q8NHZ8	Q8NHZ8	0	3	1	0	471.266	1411.78	1411.78	2.23	0.00105	80.1715	240	7.3148	2161	20180530-Z2-HLB-noCh-155-42.raw	2.63	0.0002677	0.003146
APHLAYLR			Nonmethyl	Short SCX	2	Q9BWD1-2	Q9BWD1-2; Q9BWD1	0	3	1	0	314.183	940.535	940.536	-1.45	-0.00046	49.5383	240	44.555	12841	20180530-Z2-HLB-noCh-155-42.raw	2.74	0.0002677	0.003134
TINVYPNFRPTPK			Nonmethyl	Short SCX	2	O95168	O95168-2; O95168	0	3	1	0	516.285	1546.84	1546.84	1.05	0.00054	47.2596	240	93.6169	26678	20180530-Z2-HLB-noCh-155-42.raw	3.14	0.0002734	0.003168
SKPLMLIAPKPQDK			Nonmethyl	Short SCX	1	Q9H2P0	Q9H2P0	0	4	1	0	392.233	1565.91	1565.91	2.33	0.00091	48.279	91.257	61.9157	17963	20180530-Z2-HLB-noCh-155-42.raw	3.12	0.0002753	0.003174
KSDGIYIINLK			Nonmethyl	Short SCX	1	P08865	P08865	1	3	1	0	421.915	1263.73	1263.73	-0.41	-0.00017	11.0626	240	100.945	28577	20180530-Z2-HLB-noCh-155-42.raw	3	0.0002753	0.003176
DRPFFPGLVK			Nonmethyl	Short SCX	3	P22392-2	P22392-2; O60361; P22392	0	3	1	0	392.557	1175.66	1175.66	0.19	8e-05	0	54.499	111.112	31224	20180530-Z2-HLB-noCh-155-42.raw	2.63	0.0002753	0.003179
IKPVLMMNK			Nonmethyl	Short SCX	1	P13639	P13639	0	2	1	0	537.315	1073.62	1073.62	0.73	0.00039	9.51584	14.281	53.4923	15510	20180530-Z2-HLB-noCh-155-42.raw	2.09	0.0002753	0.003178
HLQLAIR			Nonmethyl	Short SCX	18	P0C0S5; Q93077; Q6FI13	Q16777; Q7L7L0; Q71UI9; Q71UI9-2; Q96QV6; P04908; P0C0S5; Q93077; Q99878; Q71UI9-3; Q96KK5; Q9BTM1-2; Q71UI9-4; Q9BTM1; P16104; P20671; P0C0S8; Q6FI13	0	2	1	0	425.766	850.525	850.526	-0.51	-0.00022	25.4813	32.817	43.8716	12639	20180530-Z2-HLB-noCh-155-42.raw	2.15	0.0002753	0.003181
TRPLLSIR			Nonmethyl	Short SCX	1	P35227	P35227	0	3	1	0	319.206	955.604	955.605	-0.4	-0.00013	43.0166	240	46.2684	13354	20180530-Z2-HLB-noCh-155-42.raw	2.96	0.0002753	0.003173
KQLGLPHQR			Nonmethyl	Short SCX	1	Q96GQ7	Q96GQ7	1	2	1	0	538.82	1076.63	1076.63	-0.08	-4e-05	16.5415	240	5.8508	1736	20180530-Z2-HLB-noCh-155-42.raw	2.71	0.0002753	0.003175
AIVFRPFK			Nonmethyl	Short SCX	1	P62487	P62487	0	3	1	0	326.536	977.592	977.593	-0.92	-0.0003	24.4962	240	73.9404	21331	20180530-Z2-HLB-noCh-155-42.raw	2.6	0.0002772	0.003192
GFSLLATEDKEALKK			Nonmethyl	Short SCX	1	P09874	P09874	2	4	1	0	413.234	1649.91	1649.91	2.47	0.00102	44.8116	240	87.9919	25192	20180530-Z2-HLB-noCh-155-42.raw	3.71	0.0002772	0.003192
VMPAPPPKENAWVK			Nonmethyl	Short SCX	2	P23588	P23588; P23588-2	1	3	1	0	521.949	1563.83	1563.84	-1.1	-0.00058	18.9742	240	76.4838	22013	20180530-Z2-HLB-noCh-155-42.raw	3.64	0.0002772	0.003192
AAGKGDVPTKRPPVLR			Nonmethyl	Short SCX	1	P62424	P62424	2	3	1	0	554.665	1661.98	1661.98	-0.23	-0.00013	0	238.145	34.7991	9973	20180530-Z2-HLB-noCh-155-42.raw	2.87	0.000279	0.003199
SNYNLPMHK			Nonmethyl	Short SCX	1	P36578	P36578	0	2	1	0	552.269	1103.53	1103.53	0.63	0.00035	68.8831	240	36.4623	10441	20180530-Z2-HLB-noCh-155-42.raw	2.14	0.000279	0.003197
SKQPLYSSIVTVEASKPNGQR			Nonmethyl	Short SCX	2	O60245-2	O60245-2; O60245	1	3	1	0	763.743	2289.22	2289.22	-1.69	-0.00129	22.7419	240	91.7972	26201	20180530-Z2-HLB-noCh-155-42.raw	3.75	0.000279	0.0032
NKLDFLRPYTVPNK			Nonmethyl	Short SCX	1	Q99436	Q99436	1	4	1	0	426.992	1704.95	1704.94	1.34	0.00057	27.2568	240	110.559	31085	20180530-Z2-HLB-noCh-155-42.raw	3.31	0.000279	0.003193
VPASQPRPESKPESQIPPQRPQR			Nonmethyl	Short SCX	1	Q13283	Q13283	0	3	1	0	870.469	2609.39	2609.39	0.75	0.00065	17.6632	240	46.2967	13361	20180530-Z2-HLB-noCh-155-42.raw	1.24	0.000279	0.003197
AVLSAEQLRDEEVHAGLGELLR			Nonmethyl	Short SCX	1	P50454	P50454	1	4	1	0	602.077	2405.29	2405.28	3.82	0.0023	9.90659	240	137.618	37824	20180530-Z2-HLB-noCh-155-42.raw	4.35	0.0002808	0.003224
RTHSKPLPPLTAK			Nonmethyl	Short SCX	1	Q9Y2U8	Q9Y2U8	1	2	1	0	723.433	1445.86	1445.86	0.07	5e-05	30.8017	240	24.0907	6805	20180530-Z2-HLB-noCh-155-42.raw	2.54	0.0002808	0.003205
GVITRPDLPSKK			Nonmethyl	Short SCX	2	A6NHR9	A6NHR9-2; A6NHR9	1	4	1	0	328.45	1310.78	1310.78	-0.36	-0.00012	31.2982	81.03	43.0807	12401	20180530-Z2-HLB-noCh-155-42.raw	2.95	0.0002808	0.00322
TNSLSRPGALPPR			Nonmethyl	Short SCX	3	Q96B97	Q96B97-3; Q96B97-2; Q96B97	0	3	1	0	455.925	1365.76	1365.76	0.3	0.00014	32.2835	240	46.7397	13486	20180530-Z2-HLB-noCh-155-42.raw	3.14	0.0002808	0.003208
AICFLRPTK	C3(C)		Nonmethyl	Short SCX	2	Q9NRW7	Q9NRW7-2; Q9NRW7	0	3	1	0	369.211	1105.62	1105.62	0.96	0.00035	55.4202	179.503	57.1515	16586	20180530-Z2-HLB-noCh-155-42.raw	2.86	0.0002824	0.003256
RRDPPFQTPK			Nonmethyl	Short SCX	3	Q9ULL5-3	Q9ULL5-3; Q9ULL5-2; Q9ULL5	2	3	1	0	414.564	1241.68	1241.67	1.57	0.00065	64.8183	240	27.0346	7658	20180530-Z2-HLB-noCh-155-42.raw	3.41	0.0002824	0.003268
RKWEVFPGR			Nonmethyl	Short SCX	3	Q9NUE0	Q8IZN3; Q9NUE0; Q8IZN3-2	2	3	1	0	392.221	1174.65	1174.65	-0.13	-5e-05	33.2433	240	53.5336	15526	20180530-Z2-HLB-noCh-155-42.raw	3.39	0.0002824	0.003261
TTPPPGAQCEVPASPQRPSRPGALPEQTRPLR	C9(C)		Nonmethyl	Short SCX	1	Q9H074	Q9H074	0	5	1	0	690.563	3448.79	3448.79	0.39	0.00027	0.292792	21.128	92.6381	26427	20180530-Z2-HLB-noCh-155-42.raw	1.87	0.0002824	0.003237
KFLPLFDR			Nonmethyl	Short SCX	1	P61604	P61604	1	2	1	0	518.304	1035.6	1035.6	2.22	0.00115	13.3063	129.331	111.275	31265	20180530-Z2-HLB-noCh-155-42.raw	2.92	0.0002824	0.003252
TYNRVPLHKPTDWQK			Nonmethyl	Short SCX	1	Q96A26	Q96A26	1	4	1	0	471.505	1883	1882.99	2.38	0.00112	43.7632	106.482	56.1445	16301	20180530-Z2-HLB-noCh-155-42.raw	3.72	0.0002824	0.003282
GLVGEIIKR			Nonmethyl	Short SCX	4	P22392-2; P15531-2	P22392-2; P15531; P22392; P15531-2	1	3	1	0	328.878	984.62	984.62	0.02	1e-05	6.41397	134.637	69.6841	20172	20180530-Z2-HLB-noCh-155-42.raw	3.23	0.0002824	0.00323
TVVSVLKK			Nonmethyl	Short SCX	2	Q10471	Q10471-2; Q10471	1	2	1	0	437.292	873.577	873.577	0.13	6e-05	31.7105	112.374	25.9938	7359	20180530-Z2-HLB-noCh-155-42.raw	2.31	0.0002824	0.003264
KTGCNVLLIQK	C4(C)		Nonmethyl	Short SCX	2	P50991	P50991; P50991-2	1	3	1	0	425.248	1273.73	1273.73	0.01	0	11.3036	12.226	47.5186	13707	20180530-Z2-HLB-noCh-155-42.raw	3.96	0.0002824	0.003261
KLAYRPPK			Nonmethyl	Short SCX	1	P08574	P08574	1	3	1	0	324.871	972.6	972.599	0.75	0.00024	38.7791	20.267	1.5969	470	20180530-Z2-HLB-noCh-155-42.raw	3.27	0.0002824	0.003231
SNYNLPMHK			Nonmethyl	Short SCX	1	P36578	P36578	0	3	1	0	368.515	1103.53	1103.53	-0.19	-7e-05	25.828	46.48	37.969	10891	20180530-Z2-HLB-noCh-155-42.raw	2.58	0.0002824	0.003249
AKYPSLGQKPGGSDFLMK	M17(Oxidation)		Nonmethyl	Short SCX	9	O43768-4	O43768-2; O43768-9; O43768-8; O43768-7; O43768-4; O43768-3; O43768-5; O43768-6; O43768	1	4	1	0	485.756	1940	1939.99	4.61	0.00224	80.2427	240	87.3837	25031	20180530-Z2-HLB-noCh-155-42.raw	3.39	0.0002824	0.003229
KSAWSSAQVK			Nonmethyl	Short SCX	2	Q6PIU2-2	Q6PIU2-2; Q6PIU2	1	2	1	0	546.297	1091.59	1091.58	2.59	0.00141	48.59	240	10.0725	2925	20180530-Z2-HLB-noCh-155-42.raw	2.39	0.0002824	0.003248
LSRPFQNQTHAK			Nonmethyl	Short SCX	13	P53779	P45983-5; P45984-3; P45983-2; P45984-4; P45983-4; P45984-5; P45983-3; P45984; P45984-2; P53779-2; P53779; P45983; P53779-3	0	4	1	0	357.444	1426.76	1426.75	0.81	0.00029	29.3671	240	19.65	5527	20180530-Z2-HLB-noCh-155-42.raw	2.66	0.0002842	0.003297
VRRPVAMVMPAR			Nonmethyl	Short SCX	1	Q15149	Q15149	1	4	1	0	346.452	1382.79	1382.79	0.26	9e-05	60.7628	240	51.6147	14953	20180530-Z2-HLB-noCh-155-42.raw	3.55	0.0002842	0.003309
ASNRKPSPQDIAQAVLR			Nonmethyl	Short SCX	2	Q63HN8-4	Q63HN8; Q63HN8-4	1	4	1	0	463.509	1851.02	1851.02	-2.03	-0.00094	41.9735	240	101.517	28726	20180530-Z2-HLB-noCh-155-42.raw	3.82	0.0002842	0.003289
LKPGAPLRPK			Nonmethyl	Short SCX	2	P21333	P21333; P21333-2	0	2	1	0	538.851	1076.69	1076.69	0.7	0.00038	0	240	22.6425	6377	20180530-Z2-HLB-noCh-155-42.raw	1.57	0.0002861	0.003317
KVTGTLDANR			Nonmethyl	Short SCX	1	Q16658	Q16658	1	2	1	0	537.799	1074.59	1074.59	0.06	3e-05	0	240	2.366	701	20180530-Z2-HLB-noCh-155-42.raw	2.64	0.0002895	0.003331
GGGLSLLPPPPGGK			Nonmethyl	Short SCX	1	Q8NC96	Q8NC96	0	3	1	0	416.243	1246.72	1246.72	0.44	0.00018	56.3505	138.994	25.4394	7200	20180530-Z2-HLB-noCh-155-42.raw	2.69	0.0002895	0.003332
TVTVTRPTGVSFK			Nonmethyl	Short SCX	4	A5YKK6	A5YKK6-2; A5YKK6; A5YKK6-4; A5YKK6-3	0	3	1	0	464.933	1392.79	1392.78	0.36	0.00017	41.9476	57.141	68.9865	19969	20180530-Z2-HLB-noCh-155-42.raw	2.74	0.0002895	0.003337
FMSVQRPGPYDRPGTAR			Nonmethyl	Short SCX	1	P52597	P52597	0	4	1	0	484.497	1934.97	1934.97	1.06	0.00051	12.2416	19.094	66.68	19306	20180530-Z2-HLB-noCh-155-42.raw	2.86	0.0002895	0.00333
LLLPGELAK			Nonmethyl	Short SCX	16	Q5QNW6-2; P06899	Q16778; Q5QNW6; Q99879; P33778; P58876; Q96A08; Q93079; O60814; Q99880; Q5QNW6-2; P62807; P57053; Q8N257; P06899; P23527; Q99877	0	2	1	0	477.306	953.604	953.603	1.24	0.00059	0.947542	17.086	105.502	29768	20180530-Z2-HLB-noCh-155-42.raw	2.27	0.0002895	0.003376
VSPGRPPGSIK			Nonmethyl	Short SCX	1	Q7Z6I8	Q7Z6I8	0	3	1	0	365.548	1094.63	1094.63	-0.76	-0.00028	43.9574	115.827	23.9026	6750	20180530-Z2-HLB-noCh-155-42.raw	2.58	0.0002895	0.00333
FVSTTSQNTQLVRPPIR			Nonmethyl	Short SCX	4	Q8WWK9	Q8WWK9-4; Q8WWK9-6; Q8WWK9-5; Q8WWK9	0	3	1	0	648.694	1944.07	1944.07	0.63	0.00041	31.9184	240	95.4853	27161	20180530-Z2-HLB-noCh-155-42.raw	2.69	0.0002895	0.003336
TERPKPNTFIIR			Nonmethyl	Short SCX	2	Q9Y243	Q9Y243-2; Q9Y243	0	4	1	0	368.715	1471.84	1471.84	0.46	0.00017	52.4312	90.503	52.6687	15264	20180530-Z2-HLB-noCh-155-42.raw	3.26	0.0002895	0.00337
RPSAPVDFSK			Nonmethyl	Short SCX	1	Q14696	Q14696	0	2	1	0	552.297	1103.59	1103.58	1.56	0.00086	30.0393	60.798	40.4965	11633	20180530-Z2-HLB-noCh-155-42.raw	2.79	0.0002895	0.003383
YRPGTVALR			Nonmethyl	Short SCX	5	P84243; P68431; Q71DI3	P84243; Q16695; Q6NXT2; P68431; Q71DI3	0	2	1	0	516.801	1032.6	1032.59	0.6	0.00031	0.978698	4.011	37.1487	10644	20180530-Z2-HLB-noCh-155-42.raw	2.5	0.0002895	0.003365
KSGYFPSSSVKPCPVDGRPPISRPPSR	C13(C)		Nonmethyl	Short SCX	3	P52735	P52735-3; P52735; P52735-2	1	5	1	0	591.911	2955.53	2955.53	0.78	0.00046	36.5738	240	89.5909	25613	20180530-Z2-HLB-noCh-155-42.raw	4.29	0.0002895	0.003348
KGQQLWNR			Nonmethyl	Short SCX	2	Q96PV6-2	Q96PV6; Q96PV6-2	1	2	1	0	515.284	1029.56	1029.56	1.47	0.00076	12.3559	240	16.971	4787	20180530-Z2-HLB-noCh-155-42.raw	2.13	0.0002895	0.00338
ELKQDKPKPNLNNLR			Nonmethyl	Short SCX	3	Q96B01	Q96B01-3; Q96B01-2; Q96B01	1	4	1	0	452.511	1807.02	1807.02	2.3	0.00104	46.3576	240	38.9958	11189	20180530-Z2-HLB-noCh-155-42.raw	3.91	0.0002895	0.003326
DRPFFPGLVK			Nonmethyl	Short SCX	3	P22392-2	P22392-2; O60361; P22392	0	3	1	0	392.557	1175.66	1175.66	0.12	5e-05	0	34.031	111.63	31358	20180530-Z2-HLB-noCh-155-42.raw	2.59	0.0002895	0.00335
IVHIHSVIILR			Nonmethyl	Short SCX	4	P46736	P46736-5; P46736; P46736-3; P46736-2	0	4	1	0	325.712	1299.83	1299.83	-0.45	-0.00015	NA	240	97.4029	27664	20180530-Z2-HLB-noCh-155-42.raw	3.27	0.0002895	0.003342
YQLDKDGVVLFKK			Nonmethyl	Short SCX	1	P07237	P07237	2	4	1	0	388.974	1552.87	1552.87	-0.03	-1e-05	31.1778	240	96.4871	27417	20180530-Z2-HLB-noCh-155-42.raw	4.05	0.0002895	0.003357
KVITMFVQR			Nonmethyl	Short SCX	1	P13010	P13010	1	3	1	0	374.555	1121.65	1121.65	-0.32	-0.00012	5.07386	29.483	66.638	19294	20180530-Z2-HLB-noCh-155-42.raw	3.26	0.0002913	0.003409
KTIQMGSFR			Nonmethyl	Short SCX	2	Q9Y2B0	Q9Y2B0-2; Q9Y2B0	1	3	1	0	356.527	1067.57	1067.57	-1	-0.00036	60.3976	145.593	35.7631	10240	20180530-Z2-HLB-noCh-155-42.raw	2.89	0.0002913	0.003403
FAIRPDKK			Nonmethyl	Short SCX	3	P00387-3	P00387-3; P00387-2; P00387	1	2	1	0	487.793	974.579	974.578	0.43	0.00021	11.4258	32.766	6.0445	1790	20180530-Z2-HLB-noCh-155-42.raw	2.15	0.0002913	0.003401
GSRPLSSFVQK			Nonmethyl	Short SCX	1	A8CG34	A8CG34	0	2	1	0	603.336	1205.66	1205.66	0.75	0.00045	0	240	42.3594	12183	20180530-Z2-HLB-noCh-155-42.raw	2.68	0.000293	0.003434
GASGTFQLKK			Nonmethyl	Short SCX	3	Q5SSJ5	Q5SSJ5-3; Q5SSJ5-2; Q5SSJ5	1	2	1	0	518.795	1036.58	1036.58	3.38	0.00175	32.6732	240	19.3595	5445	20180530-Z2-HLB-noCh-155-42.raw	2.16	0.000293	0.003444
YRQFPQLTR			Nonmethyl	Short SCX	1	O95178	O95178	1	3	1	0	403.556	1208.65	1208.65	0.13	5e-05	44.9125	240	60.454	17538	20180530-Z2-HLB-noCh-155-42.raw	3.02	0.000293	0.003431
FIRPMGLR			Nonmethyl	Short SCX	1	O95478	O95478	0	3	1	0	330.529	989.572	989.571	0.28	9e-05	23.1931	240	59.3222	17216	20180530-Z2-HLB-noCh-155-42.raw	2.33	0.000293	0.00343
IKIIAPPER			Nonmethyl	Short SCX	8	P60709; Q562R1; P68032	P63267; P60709; P63267-2; P62736; P68133; Q562R1; P68032; P63261	1	3	1	0	346.222	1036.65	1036.65	-0.83	-0.00029	8.45331	240	55.0676	15983	20180530-Z2-HLB-noCh-155-42.raw	3.01	0.000293	0.003419
KVTLSVLSR			Nonmethyl	Short SCX	1	O00625	O00625	1	3	1	0	334.881	1002.63	1002.63	-1.02	-0.00034	38.2552	220.111	55.2272	16031	20180530-Z2-HLB-noCh-155-42.raw	3.24	0.000293	0.003422
DGQVINETSQHHDDLE			Nonmethyl	Short SCX	1	P08670	P08670	0	3	1	0	612.938	1836.8	1836.8	0.66	0.00041	52.8938	240	61.811	17931	20180530-Z2-HLB-noCh-155-42.raw	3.13	0.000293	0.003416
YNYLKPR			Nonmethyl	Short SCX	1	P56385	P56385	0	3	1	0	318.512	953.521	953.52	0.29	9e-05	16.1379	181.594	26.8491	7605	20180530-Z2-HLB-noCh-155-42.raw	2.68	0.000293	0.003414
DYGNSPLHR			Nonmethyl	Short SCX	3	P26599-3	P26599-2; P26599; P26599-3	0	2	1	0	529.756	1058.5	1058.5	2.4	0.00127	NA	240	30.0418	8567	20180530-Z2-HLB-noCh-155-42.raw	2.1	0.000293	0.003443
ESTLHLVLR			Nonmethyl	Short SCX	4	P62987; P62979	P62987; P62979; P0CG47; P0CG48	0	3	1	0	356.545	1067.62	1067.62	0.59	0.00021	3.18715	88.182	71.5512	20684	20180530-Z2-HLB-noCh-155-42.raw	2.78	0.000293	0.003417
LRQPFFQK			Nonmethyl	Short SCX	5	Q01105-2	Q01105; Q01105-4; Q01105-2; P0DME0; Q01105-3	1	2	1	0	532.306	1063.61	1063.6	0.86	0.00046	2.25318	6.494	49.2416	14234	20180530-Z2-HLB-noCh-155-42.raw	2.88	0.000293	0.003417
GIAAPHAGANVKPR			Nonmethyl	Short SCX	1	Q96GY0	Q96GY0	0	3	1	0	453.594	1358.77	1358.77	1.21	0.00055	42.4591	240	29.244	8330	20180530-Z2-HLB-noCh-155-42.raw	3.04	0.0002949	0.003462
KFFVGGNWK			Nonmethyl	Short SCX	2	P60174	P60174-1; P60174	1	3	1	0	361.531	1082.58	1082.58	-0.5	-0.00018	5.95643	240	72.5098	20943	20180530-Z2-HLB-noCh-155-42.raw	2.87	0.0002968	0.003462
NCSSFLIK	C2(C)		Nonmethyl	Short SCX	5	P46779	P46779; P46779-4; P46779-5; P46779-3; P46779-2	0	2	1	0	484.747	968.487	968.487	-0.43	-0.00021	21.0756	240	55.951	16243	20180530-Z2-HLB-noCh-155-42.raw	2.22	0.0002985	0.003484
RVPGLHQLTK			Nonmethyl	Short SCX	1	Q8N5L8	Q8N5L8	1	3	1	0	383.568	1148.69	1148.69	0.19	7e-05	33.9632	38.33	32.3289	9245	20180530-Z2-HLB-noCh-155-42.raw	3.47	0.0002985	0.003485
NNPSKPLHVIK			Nonmethyl	Short SCX	2	O75083	O75083-3; O75083	0	2	1	0	623.867	1246.73	1246.73	0.86	0.00054	33.4939	240	19.5725	5506	20180530-Z2-HLB-noCh-155-42.raw	2.32	0.0002985	0.00348
ITITNDQNR			Nonmethyl	Short SCX	1	P11021	P11021	0	2	1	0	537.78	1074.55	1074.55	-1.3	-0.0007	0	240	24.534	6935	20180530-Z2-HLB-noCh-155-42.raw	2.09	0.0002985	0.003473
ALVVEMSRPRPLNTWK			Nonmethyl	Short SCX	5	Q96PK6	Q96PK6-4; Q96PK6-2; Q96PK6; Q96PK6-3; Q96PK6-5	0	3	1	0	633.02	1897.05	1897.05	-0.74	-0.00047	44.151	240	112.307	31530	20180530-Z2-HLB-noCh-155-42.raw	2.84	0.0002985	0.003496
KESYSIYVYK			Nonmethyl	Short SCX	7	P06899	Q16778; Q6DN03; P33778; Q6DRA6; Q8N257; P06899; P23527	1	3	1	0	427.224	1279.66	1279.66	0.23	0.0001	21.0486	26.277	66.9873	19393	20180530-Z2-HLB-noCh-155-42.raw	3.85	0.0002985	0.00348
LNQLKPGLQYK			Nonmethyl	Short SCX	7	Q12906; Q12906-7	Q12906; Q12906-5; Q12906-7; Q12906-6; Q12906-4; Q12906-2; Q12906-3	0	3	1	0	434.591	1301.76	1301.76	0.17	7e-05	14.2629	2.688	54.6476	15859	20180530-Z2-HLB-noCh-155-42.raw	3.88	0.0002985	0.003496
EVSTYIKK			Nonmethyl	Short SCX	3	P68104	P68104-2; P68104; Q5VTE0	1	3	1	0	323.187	967.546	967.546	-0.13	-4e-05	20.01	93.532	12.9811	3742	20180530-Z2-HLB-noCh-155-42.raw	2.58	0.0002985	0.003495
LHPFHVIR			Nonmethyl	Short SCX	2	P27635	P27635; Q96L21	0	3	1	0	340.203	1018.59	1018.59	-1.39	-0.00047	5.54887	40.968	42.5462	12239	20180530-Z2-HLB-noCh-155-42.raw	2.42	0.0002985	0.003471
VKPTLIAVRPPVPLPAPSHPASTNEPIVLED			Nonmethyl	Short SCX	2	O94776	O94776-2; O94776	0	4	1	0	814.462	3254.83	3254.81	3.34	0.00271	20.8606	240	140.33	38453	20180530-Z2-HLB-noCh-155-42.raw	3.98	0.0002985	0.003469
KFGTNFTK			Nonmethyl	Short SCX	1	O14530	O14530	1	2	1	0	471.756	942.504	942.504	-0.48	-0.00023	10.9989	240	22.2337	6262	20180530-Z2-HLB-noCh-155-42.raw	2.43	0.0002985	0.003489
KATSCFPRPMTPR	C5(C); M10(Oxidation)		Nonmethyl	Short SCX	3	Q14980	Q14980-5; Q14980-2; Q14980	1	3	1	0	522.262	1564.77	1564.77	-0.13	-7e-05	8.49558	75.029	37.1788	10654	20180530-Z2-HLB-noCh-155-42.raw	3.1	0.0003001	0.00351
LRIEHQTITTPSKK			Nonmethyl	Short SCX	2	P40938	P40938; P40938-2	2	4	1	0	413.743	1651.95	1651.95	-0.29	-0.00012	28.3463	86.275	35.822	10260	20180530-Z2-HLB-noCh-155-42.raw	4.5	0.0003001	0.003542
RKLLLFK			Nonmethyl	Short SCX	1	Q1KMD3	Q1KMD3	2	3	1	0	306.548	917.629	917.629	-0.13	-4e-05	0	159.868	45.8022	13215	20180530-Z2-HLB-noCh-155-42.raw	3.62	0.0003001	0.003543
NQDRPSLLKK			Nonmethyl	Short SCX	1	Q96G23	Q96G23	1	3	1	0	400.235	1198.69	1198.69	0.05	2e-05	54.1904	123.514	5.6305	1669	20180530-Z2-HLB-noCh-155-42.raw	2.01	0.0003001	0.003547
MPGGPKPGGGPGLSTPGGHPKPPHR	M1(Oxidation)		Nonmethyl	Short SCX	2	P23246	P23246; P23246-2	0	6	1	0	398.543	2386.22	2386.22	-0.12	-5e-05	41.0147	240	51.1988	14830	20180530-Z2-HLB-noCh-155-42.raw	3.73	0.0003001	0.003517
RPPTAGSQFK			Nonmethyl	Short SCX	2	O43795	O43795; O43795-2	0	2	1	0	544.796	1088.59	1088.58	0.83	0.00045	0	240	3.9145	1150	20180530-Z2-HLB-noCh-155-42.raw	2.61	0.0003001	0.003517
KMLLQNYLQNR			Nonmethyl	Short SCX	1	Q14573	Q14573	1	3	1	0	474.262	1420.77	1420.77	-0.22	-0.0001	46.9472	240	98.9013	28054	20180530-Z2-HLB-noCh-155-42.raw	3.3	0.0003001	0.003521
LGIHEDSQNR			Nonmethyl	Short SCX	2	P07900-2	P07900-2; P07900	0	2	1	0	584.789	1168.57	1168.57	0.49	0.00028	15.5376	240	7.9239	2331	20180530-Z2-HLB-noCh-155-42.raw	1.63	0.0003001	0.003518
ARPNIPVYR			Nonmethyl	Short SCX	1	P34059	P34059	0	2	1	0	543.315	1085.62	1085.62	1.3	0.00071	0	240	47.3529	13661	20180530-Z2-HLB-noCh-155-42.raw	1.82	0.0003001	0.003517
ARVPMPSNK			Nonmethyl	Short SCX	3	Q96ST2	Q96ST2-2; Q96ST2; Q96ST2-3	1	3	1	0	333.852	999.54	999.54	-0.37	-0.00012	24.0673	240	16.2632	4601	20180530-Z2-HLB-noCh-155-42.raw	2.91	0.0003001	0.00354
RGLDVNKCEIAR	C8(C)		Nonmethyl	Short SCX	3	Q9ULV4-3	Q9ULV4; Q9ULV4-2; Q9ULV4-3	2	3	1	0	477.591	1430.76	1430.75	2.74	0.00131	0	240	38.4975	11046	20180530-Z2-HLB-noCh-155-42.raw	3.42	0.0003001	0.003542
KPFPDFVYK			Nonmethyl	Short SCX	2	Q16555	Q16555; Q16555-2	0	3	1	0	380.875	1140.61	1140.61	2.24	0.00085	74.7662	240	95.0657	27053	20180530-Z2-HLB-noCh-155-42.raw	2.97	0.0003001	0.003514
MLNTNYHLPPSPKPMK	M15(Oxidation)		Nonmethyl	Short SCX	1	P03928	P03928	0	4	1	0	471.744	1883.95	1883.95	1.4	0.00066	55.2052	240	75.0311	21619	20180530-Z2-HLB-noCh-155-42.raw	3.51	0.0003001	0.003531
KAPAPPVLSPK			Nonmethyl	Short SCX	3	Q8NDI1	Q8NDI1-2; Q8NDI1-3; Q8NDI1	1	2	1	0	552.842	1104.68	1104.68	-0.35	-0.00019	19.2581	203.576	42.9498	12361	20180530-Z2-HLB-noCh-155-42.raw	2.99	0.0003001	0.003522
RGDLPFVVPR			Nonmethyl	Short SCX	2	P35579	P35579; P35579-2	1	3	1	0	385.893	1155.66	1155.66	0.13	5e-05	8.52275	52.86	97.6623	27730	20180530-Z2-HLB-noCh-155-42.raw	3.34	0.0003001	0.003542
RKPDTIEVQQMK	M11(Oxidation)		Nonmethyl	Short SCX	5	P35241-5; P26038; P15311	P35241-4; P35241-5; P35241; P26038; P15311	1	3	1	0	496.933	1488.78	1488.78	0.53	0.00026	56.0023	240	11.7285	3402	20180530-Z2-HLB-noCh-155-42.raw	2.92	0.0003015	0.003568
VAHPIRPKPPSATSIPAILK			Nonmethyl	Short SCX	1	Q9UMS4	Q9UMS4	0	5	1	0	419.458	2093.26	2093.26	-0.19	-8e-05	0.674981	6.063	107.665	30338	20180530-Z2-HLB-noCh-155-42.raw	4.52	0.0003015	0.00356
RQVLIRPCSK	C8(C)		Nonmethyl	Short SCX	1	P62244	P62244	1	3	1	0	419.581	1256.73	1256.73	1.17	0.00049	55.617	205.439	18.9976	5346	20180530-Z2-HLB-noCh-155-42.raw	3.33	0.0003015	0.00356
VAHQPPYTQPHCSPR	C12(C)		Nonmethyl	Short SCX	8	Q96RT1-8	Q96RT1-2; Q96RT1; Q96RT1-9; Q96RT1-8; Q96RT1-6; Q96RT1-4; Q96RT1-3; Q96RT1-5	0	4	1	0	444.467	1774.85	1774.84	2.1	0.00093	0	240	31.0424	8862	20180530-Z2-HLB-noCh-155-42.raw	2.73	0.0003015	0.003576
VQVEYKGETK			Nonmethyl	Short SCX	3	P54652; P11142	P54652; P11142; P11142-2	1	2	1	0	590.814	1180.62	1180.62	0.47	0.00028	0	240	14.9811	4262	20180530-Z2-HLB-noCh-155-42.raw	2.42	0.0003015	0.00359
GKLNITSLQFK			Nonmethyl	Short SCX	1	Q3B726	Q3B726	1	3	1	0	416.914	1248.73	1248.73	-2.15	-0.00089	13.1756	240	97.7114	27744	20180530-Z2-HLB-noCh-155-42.raw	3.31	0.0003015	0.003634
KLSAPVSQK			Nonmethyl	Short SCX	2	Q9P1T7-1	Q9P1T7; Q9P1T7-1	1	2	1	0	479.291	957.574	957.573	1.19	0.00057	0	240	1.3541	399	20180530-Z2-HLB-noCh-155-42.raw	3.05	0.0003015	0.003598
GAFGKPQGTVAR			Nonmethyl	Short SCX	2	P27635	P27635; Q96L21	0	2	1	0	594.829	1188.65	1188.65	2.35	0.00139	26.1729	240	25.7839	7296	20180530-Z2-HLB-noCh-155-42.raw	1.87	0.0003015	0.00356
KYPPPYK			Nonmethyl	Short SCX	2	Q14157-1	Q14157-1; Q14157-4	1	2	1	0	446.75	892.492	892.493	-0.47	-0.00021	55.0145	95.272	2.6329	779	20180530-Z2-HLB-noCh-155-42.raw	2.04	0.0003015	0.003559
KFAADAVK			Nonmethyl	Short SCX	1	P37837	P37837	1	2	1	0	425.245	849.482	849.483	-0.84	-0.00036	0	240	0.3344	98	20180530-Z2-HLB-noCh-155-42.raw	3.12	0.0003015	0.003563
RAQGWQGLK			Nonmethyl	Short SCX	1	Q08752	Q08752	1	2	1	0	522.291	1043.58	1043.57	1.07	0.00056	50.2875	240	22.2067	6254	20180530-Z2-HLB-noCh-155-42.raw	3.11	0.0003015	0.003617
ILNFLMHPKPSGKPLPK	M6(Oxidation)		Nonmethyl	Short SCX	2	P35659	P35659-2; P35659	0	4	1	0	484.032	1933.11	1933.11	-1.47	-0.00071	16.4525	240	99.8846	28304	20180530-Z2-HLB-noCh-155-42.raw	3.94	0.0003015	0.003594
KPARPTVPSSQR			Nonmethyl	Short SCX	3	Q5T0F9	Q5T0F9; Q5T0F9-2; Q5T0F9-3	0	3	1	0	441.922	1323.75	1323.75	0.82	0.00036	9.83446	122.823	6.185	1829	20180530-Z2-HLB-noCh-155-42.raw	3.37	0.0003015	0.003568
NLSPSFSRPASTIARPNMALGK			Nonmethyl	Short SCX	1	Q1ED39	Q1ED39	0	4	1	0	579.564	2315.23	2315.23	2.13	0.00123	50.6525	240	116.502	32584	20180530-Z2-HLB-noCh-155-42.raw	4.23	0.0003015	0.003619
KMRPFEGFQR			Nonmethyl	Short SCX	4	Q9BUJ2	Q9BUJ2; Q9BUJ2-2; Q9BUJ2-3; Q9BUJ2-4	1	3	1	0	432.561	1295.67	1295.67	-0.01	0	40.4061	13.443	45.8938	13244	20180530-Z2-HLB-noCh-155-42.raw	2.07	0.0003015	0.003618
NIIHGSDSVESAEK			Nonmethyl	Short SCX	2	P15531-2	P15531; P15531-2	0	3	1	0	495.91	1485.72	1485.72	-1.88	-0.00093	72.1705	240	40.3152	11582	20180530-Z2-HLB-noCh-155-42.raw	2.83	0.0003015	0.00363
GMNVPFKR			Nonmethyl	Short SCX	1	Q0VGL1	Q0VGL1	1	3	1	0	316.841	948.509	948.508	0.18	6e-05	2.77984	66.438	41.2298	11843	20180530-Z2-HLB-noCh-155-42.raw	2.56	0.0003015	0.003585
GLVLGPIHK			Nonmethyl	Short SCX	4	P08195-4	P08195-3; P08195-2; P08195; P08195-4	0	3	1	0	311.867	933.588	933.588	-0.19	-6e-05	17.2669	187.611	58.3191	16919	20180530-Z2-HLB-noCh-155-42.raw	1.83	0.0003015	0.003592
GLVLGPIHK			Nonmethyl	Short SCX	4	P08195-4	P08195-3; P08195-2; P08195; P08195-4	0	2	1	0	467.298	933.588	933.588	0.31	0.00015	33.2666	31.755	58.5199	16980	20180530-Z2-HLB-noCh-155-42.raw	2.27	0.0003015	0.003577
KGNTMQQFLQK			Nonmethyl	Short SCX	1	Q14320	Q14320	1	3	1	0	441.568	1322.69	1322.69	0.95	0.00042	43.074	45.595	50.0679	14488	20180530-Z2-HLB-noCh-155-42.raw	3.73	0.0003015	0.003616
NVIHPFLSR			Nonmethyl	Short SCX	2	P26640	P26640; P26640-2	0	3	1	0	361.542	1082.61	1082.61	0.56	0.0002	41.781	240	63.6594	18461	20180530-Z2-HLB-noCh-155-42.raw	2.71	0.0003015	0.003611
LIYFQLHR			Nonmethyl	Short SCX	2	Q13263	Q13263; Q13263-2	0	3	1	0	363.879	1089.62	1089.62	1.05	0.00038	53.1444	240	98.1034	27845	20180530-Z2-HLB-noCh-155-42.raw	2.84	0.0003033	0.003644
HLISSLQNHNHQLK			Nonmethyl	Short SCX	4	Q5VTR2; O75150	Q5VTR2; O75150; O75150-4; O75150-3	0	4	1	0	417.978	1668.89	1668.89	-1.99	-0.00083	49.4823	52.968	39.8314	11441	20180530-Z2-HLB-noCh-155-42.raw	4.41	0.0003033	0.003645
KYVDKLEK			Nonmethyl	Short SCX	2	P45974	P45974; P45974-2	2	3	1	0	341.534	1022.59	1022.59	-0.26	-9e-05	78.0919	51.312	1.8983	561	20180530-Z2-HLB-noCh-155-42.raw	2.46	0.0003052	0.003662
LKPFGVQR			Nonmethyl	Short SCX	2	Q9UBQ7	Q9UBQ7; Q9UBQ7-2	0	3	1	0	315.528	944.568	944.568	0.44	0.00014	16.3524	70.237	32.962	9446	20180530-Z2-HLB-noCh-155-42.raw	3.04	0.0003052	0.003658
FKWWGLQNK			Nonmethyl	Short SCX	1	Q00169	Q00169	1	3	1	0	402.886	1206.64	1206.64	0.77	0.00031	21.3071	240	115.682	32373	20180530-Z2-HLB-noCh-155-42.raw	3.15	0.0003071	0.003676
LHIVQVVCKK	C8(C)		Nonmethyl	Short SCX	1	O00299	O00299	1	4	1	0	306.688	1223.73	1223.73	0	0	40.6051	240	40.3196	11583	20180530-Z2-HLB-noCh-155-42.raw	2.43	0.0003071	0.003672
KLAVNMVPFPR			Nonmethyl	Short SCX	11	Q13885; Q13509; Q9H4B7; Q9BUF5; P07437; P68371; Q9BVA1	Q13885; Q13509; Q9H4B7; P04350; A6NNZ2; Q9BUF5; Q13509-2; Q3ZCM7; P07437; P68371; Q9BVA1	1	3	1	0	424.581	1271.73	1271.73	0.05	2e-05	0.175122	5.205	116.736	32643	20180530-Z2-HLB-noCh-155-42.raw	2.72	0.0003089	0.003677
RLNRPLTLSEK			Nonmethyl	Short SCX	1	Q99798	Q99798	1	2	1	0	663.895	1326.78	1326.79	-2.12	-0.00141	0	240	32.5726	9319	20180530-Z2-HLB-noCh-155-42.raw	1.21	0.0003089	0.003685
KIFVGGIK			Nonmethyl	Short SCX	6	P51991; P09651-2; P51991-2; Q32P51; P09651	P51991; P09651-2; P51991-2; Q32P51; P09651-3; P09651	1	2	1	0	431.281	861.556	861.556	-0.14	-6e-05	5.303	3.969	43.4547	12512	20180530-Z2-HLB-noCh-155-42.raw	2.82	0.0003089	0.003678
KLAVNMVPFPR	M6(Oxidation)		Nonmethyl	Short SCX	11	Q13885; Q13509; Q9H4B7; Q9BUF5; P07437; P68371; Q9BVA1	Q13885; Q13509; Q9H4B7; P04350; A6NNZ2; Q9BUF5; Q13509-2; Q3ZCM7; P07437; P68371; Q9BVA1	1	3	1	0	429.913	1287.72	1287.72	0.54	0.00023	3.46156	32.638	91.7198	26181	20180530-Z2-HLB-noCh-155-42.raw	3.46	0.0003105	0.00372
KPHVVTVAGENR			Nonmethyl	Short SCX	1	Q7KZ85	Q7KZ85	0	3	1	0	436.245	1306.72	1306.72	-1.95	-0.00085	62.9393	240	9.6181	2795	20180530-Z2-HLB-noCh-155-42.raw	3.01	0.0003105	0.0037
KQSFVLK			Nonmethyl	Short SCX	2	P52565	P52565; P52565-2	1	2	1	0	425.263	849.519	849.519	-0.2	-9e-05	23.2886	39.677	10.5832	3072	20180530-Z2-HLB-noCh-155-42.raw	3.1	0.0003105	0.003713
RPANQFVPR			Nonmethyl	Short SCX	1	P67870	P67870	0	3	1	0	362.205	1084.6	1084.6	-0.41	-0.00015	7.85823	27.313	27.6595	7839	20180530-Z2-HLB-noCh-155-42.raw	3.31	0.0003105	0.003734
RVPPPALSR			Nonmethyl	Short SCX	2	Q14152	Q14152; Q14152-2	1	3	1	0	331.538	992.6	992.6	-0.27	-9e-05	72.8186	150.775	24.5143	6930	20180530-Z2-HLB-noCh-155-42.raw	3.02	0.0003105	0.003704
KKPSGALGSESYK			Nonmethyl	Short SCX	3	Q9H9B1	Q9H9B1; Q9H9B1-4; Q9H9B1-3	1	3	1	0	451.243	1351.72	1351.72	-4.32	-0.00195	61.9688	240	3.8156	1120	20180530-Z2-HLB-noCh-155-42.raw	2.61	0.0003105	0.003729
HIGVCISVANNR	C5(C)		Nonmethyl	Short SCX	5	O60506; O60506-3	O60506-4; O60506-5; O60506; O60506-2; O60506-3	0	3	1	0	447.236	1339.69	1339.69	2.4	0.00107	74.9402	151.867	67.5569	19566	20180530-Z2-HLB-noCh-155-42.raw	3.23	0.0003105	0.003701
RGDVLAAWSGIRPLVTDPK			Nonmethyl	Short SCX	2	P43304	P43304; P43304-2	1	3	1	0	684.387	2051.15	2051.14	3.89	0.00266	7.24347	240	134.956	37186	20180530-Z2-HLB-noCh-155-42.raw	3.52	0.0003105	0.003716
HVQGILR			Nonmethyl	Short SCX	2	A8MWD9	P62308; A8MWD9	0	2	1	0	411.751	822.495	822.494	0.28	0.00011	3.50893	59.864	9.0301	2635	20180530-Z2-HLB-noCh-155-42.raw	2.14	0.0003121	0.003758
SYVTTSTR			Nonmethyl	Short SCX	1	P08670	P08670	0	2	1	0	457.733	914.458	914.458	0.03	1e-05	13.6894	120.026	8.0793	2373	20180530-Z2-HLB-noCh-155-42.raw	2.13	0.0003121	0.003745
SYVTTSTR			Nonmethyl	Short SCX	1	P08670	P08670	0	2	1	0	457.733	914.458	914.458	0.09	4e-05	32.3408	58.614	10.1364	2942	20180530-Z2-HLB-noCh-155-42.raw	2.22	0.0003121	0.003769
EQLEEEEEAKHNLEK			Nonmethyl	Short SCX	1	P35579	P35579	1	4	1	0	464.474	1854.87	1854.87	1.73	0.0008	57.8165	240	50.619	14654	20180530-Z2-HLB-noCh-155-42.raw	3.81	0.0003121	0.003786
THSDQFLVAFK			Nonmethyl	Short SCX	2	P36542	P36542-2; P36542	0	2	1	0	646.835	1292.66	1292.66	-1.22	-0.00079	0	240	95.2268	27094	20180530-Z2-HLB-noCh-155-42.raw	2.41	0.0003121	0.003768
IRITLTSR			Nonmethyl	Short SCX	2	P60866-2	P60866-2; P60866	1	3	1	0	320.538	959.6	959.6	0.64	0.0002	50.557	240	46.892	13528	20180530-Z2-HLB-noCh-155-42.raw	3.16	0.0003121	0.003766
KPPPVPALPSK			Nonmethyl	Short SCX	1	Q14258	Q14258	0	2	1	0	565.851	1130.69	1130.69	0.72	0.00041	67.323	76.536	55.4906	16106	20180530-Z2-HLB-noCh-155-42.raw	2.98	0.0003121	0.003783
AIGVKPPR			Nonmethyl	Short SCX	1	P55072	P55072	0	2	1	0	419.269	837.531	837.53	0.37	0.00016	23.2469	17.024	20.6822	5818	20180530-Z2-HLB-noCh-155-42.raw	2.54	0.0003121	0.003757
GLVGEIIKR			Nonmethyl	Short SCX	4	P22392-2; P15531-2	P22392-2; P15531; P22392; P15531-2	1	2	1	0	492.815	984.622	984.62	1.74	0.00086	25.2133	23.754	70.202	20320	20180530-Z2-HLB-noCh-155-42.raw	2.75	0.0003121	0.00377
IIRPFFLK			Nonmethyl	Short SCX	1	Q00765	Q00765	0	3	1	0	345.224	1033.66	1033.66	0.54	0.00019	20.4859	240	114.95	32188	20180530-Z2-HLB-noCh-155-42.raw	2.19	0.0003121	0.003801
FRTPSFLKK			Nonmethyl	Short SCX	5	Q9UEY8-2; P35611-3	Q9UEY8-2; P35611-3; P35611; Q9UEY8; P35612	2	3	1	0	375.225	1123.66	1123.66	-0.6	-0.00023	32.037	38.44	55.362	16072	20180530-Z2-HLB-noCh-155-42.raw	3.3	0.0003121	0.003802
KLAVNMVPFPR	M6(Oxidation)		Nonmethyl	Short SCX	11	Q13885; Q13509; Q9H4B7; Q9BUF5; P07437; P68371; Q9BVA1	Q13885; Q13509; Q9H4B7; P04350; A6NNZ2; Q9BUF5; Q13509-2; Q3ZCM7; P07437; P68371; Q9BVA1	1	3	1	0	429.913	1287.73	1287.72	0.9	0.00039	47.3442	118.735	114.276	32022	20180530-Z2-HLB-noCh-155-42.raw	3.08	0.0003121	0.003759
SSLQKPRPFR			Nonmethyl	Short SCX	1	Q9Y546	Q9Y546	0	3	1	0	405.903	1215.7	1215.7	-0.29	-0.00012	83.7172	62.4	24.2424	6852	20180530-Z2-HLB-noCh-155-42.raw	2.01	0.0003121	0.003767
AVIFCLSADKK	C5(C)		Nonmethyl	Short SCX	2	P60981	P60981-2; P60981	1	3	1	0	417.897	1251.68	1251.68	-0.09	-4e-05	74.7281	240	72.1328	20839	20180530-Z2-HLB-noCh-155-42.raw	2.76	0.0003121	0.003803
DYLHYIR			Nonmethyl	Short SCX	1	P62280	P62280	0	3	1	0	327.172	979.5	979.5	0.39	0.00013	49.793	240	80.5568	23171	20180530-Z2-HLB-noCh-155-42.raw	2.06	0.0003121	0.003797
KREELSNVLAAMR			Nonmethyl	Short SCX	1	Q9Y3U8	Q9Y3U8	2	4	1	0	379.962	1516.83	1516.83	-0.15	-6e-05	18.4377	24.741	96.2003	27346	20180530-Z2-HLB-noCh-155-42.raw	4.12	0.0003121	0.003776
ARQDSVSLRPSIR			Nonmethyl	Short SCX	1	P55199	P55199	1	4	1	0	371.963	1484.83	1484.83	0.28	0.0001	56.8409	240	43.201	12437	20180530-Z2-HLB-noCh-155-42.raw	2.97	0.0003121	0.003795
KVGLIAAR			Nonmethyl	Short SCX	1	P62917	P62917	1	2	1	0	414.277	827.546	827.546	0.12	5e-05	9.14354	240	24.2767	6861	20180530-Z2-HLB-noCh-155-42.raw	2.78	0.0003121	0.003752
APLHYLAPLLSNLSQRPAAR			Nonmethyl	Short SCX	1	Q9BTY7	Q9BTY7	0	3	1	0	730.087	2188.25	2188.23	5.9	0.0043	45.5287	240	136.292	37508	20180530-Z2-HLB-noCh-155-42.raw	4.02	0.0003139	0.003813
RLEYKPIKK			Nonmethyl	Short SCX	2	P11498	P11498; P11498-2	2	3	1	0	392.248	1174.73	1174.73	-1.06	-0.00042	45.0342	240	0.2757	82	20180530-Z2-HLB-noCh-155-42.raw	3.13	0.0003139	0.003824
DNIQGITKPAIRR			Nonmethyl	Short SCX	1	P62805	P62805	1	2	1	0	741.431	1481.85	1481.85	-0.26	-0.00019	1.87514	51.893	51.3298	14871	20180530-Z2-HLB-noCh-155-42.raw	2.98	0.0003139	0.003824
APAMFNIR			Nonmethyl	Short SCX	1	P61247	P61247	0	2	1	0	460.244	919.48	919.482	-2.1	-0.00096	48.6089	101.334	79.8335	22962	20180530-Z2-HLB-noCh-155-42.raw	2.63	0.0003158	0.003826
RNTFELITVRPQR			Nonmethyl	Short SCX	2	Q9NQW6	Q9NQW6; Q9NQW6-2	1	4	1	0	408.235	1629.92	1629.92	-0.15	-6e-05	29.5043	240	84.7634	24336	20180530-Z2-HLB-noCh-155-42.raw	3.92	0.0003158	0.003828
GRLDAELGAQQR			Nonmethyl	Short SCX	3	O15061	O15061-3; O15061-2; O15061	1	3	1	0	438.569	1313.69	1313.69	-0.24	-0.00011	86.293	240	45.0789	12999	20180530-Z2-HLB-noCh-155-42.raw	3.11	0.0003158	0.003826
MLNTNYHLPPSPKPMK	M15(Oxidation)		Nonmethyl	Short SCX	1	P03928	P03928	0	4	1	0	471.746	1883.96	1883.95	5.48	0.00258	66.7983	240	75.7866	21823	20180530-Z2-HLB-noCh-155-42.raw	3.5	0.0003158	0.003828
IKINQIQMK			Nonmethyl	Short SCX	5	Q13620; Q13619	Q13620-1; Q13620; Q13619; Q13619-2; Q13620-3	1	3	1	0	372.558	1115.66	1115.66	-0.6	-0.00022	17.5652	57.827	53.5204	15523	20180530-Z2-HLB-noCh-155-42.raw	3.16	0.0003176	0.003838
LKLDSEQLPLRPK			Nonmethyl	Short SCX	1	Q9Y5K6	Q9Y5K6	1	4	1	0	384.983	1536.91	1536.91	-0.25	-0.0001	33.7251	240	90.9966	25992	20180530-Z2-HLB-noCh-155-42.raw	3.03	0.0003176	0.003836
SRQPSYVPAPLRK			Nonmethyl	Short SCX	5	Q8WWI1	Q8WWI1-4; Q8WWI1-3; Q8WWI1; Q8WWI1-2; Q8WWI1-5	2	3	1	0	500.287	1498.85	1498.85	-1.03	-0.00052	18.5497	222.455	45.636	13166	20180530-Z2-HLB-noCh-155-42.raw	3.38	0.0003176	0.00383
YRPGTVALR			Nonmethyl	Short SCX	5	P84243; P68431; Q71DI3	P84243; Q16695; Q6NXT2; P68431; Q71DI3	0	2	1	0	516.801	1032.6	1032.59	0.36	0.00019	0	112.591	33.0191	9464	20180530-Z2-HLB-noCh-155-42.raw	2.2	0.0003195	0.003846
LKTPPRPQGQRPAPESR			Nonmethyl	Short SCX	1	Q99942	Q99942	1	5	1	0	383.819	1915.06	1915.06	0.73	0.00028	27.3997	63.251	28.6983	8164	20180530-Z2-HLB-noCh-155-42.raw	3.77	0.0003206	0.003918
HSIHWPCR	C7(C)		Nonmethyl	Short SCX	1	P13010	P13010	0	3	1	0	364.843	1092.52	1092.52	-0.16	-6e-05	57.3881	25.558	29.8171	8503	20180530-Z2-HLB-noCh-155-42.raw	2.29	0.0003206	0.003908
FHALGPIYYR			Nonmethyl	Short SCX	1	Q9UL25	Q9UL25	0	3	1	0	412.889	1236.65	1236.65	0.87	0.00036	14.9366	240	99.1641	28121	20180530-Z2-HLB-noCh-155-42.raw	2.9	0.0003206	0.003911
DVKPSNVLINK			Nonmethyl	Short SCX	3	P46734-3	P46734; P46734-3; P46734-2	0	2	1	0	613.859	1226.71	1226.71	0.55	0.00034	0	240	54.4666	15806	20180530-Z2-HLB-noCh-155-42.raw	2.86	0.0003206	0.003891
KESYSVYVYK			Nonmethyl	Short SCX	10	Q5QNW6-2	Q5QNW6; Q99879; P58876; Q93079; O60814; Q99880; Q5QNW6-2; P62807; P57053; Q99877	1	3	1	0	422.552	1265.64	1265.64	-0.19	-8e-05	22.9391	28.211	55.7652	16189	20180530-Z2-HLB-noCh-155-42.raw	3.19	0.0003206	0.003872
KLPDSFFKPPEPK			Nonmethyl	Short SCX	8	P46937-9	P46937-3; P46937-2; P46937-5; P46937; P46937-9; P46937-8; P46937-7; P46937-6	1	3	1	0	510.616	1529.83	1529.84	-1.53	-0.00078	59.9431	240	100.233	28395	20180530-Z2-HLB-noCh-155-42.raw	3.41	0.0003206	0.003914
AYPLADAHLTKK			Nonmethyl	Short SCX	1	P55769	P55769	1	3	1	0	443.25	1327.74	1327.74	-0.38	-0.00017	64.1498	240	40.9262	11757	20180530-Z2-HLB-noCh-155-42.raw	2.76	0.0003206	0.003858
EAEAAIYHLQLFEELRR			Nonmethyl	Short SCX	2	P14618	P14618-3; P14618	1	3	1	0	696.702	2088.09	2088.09	2.39	0.00166	18.1347	240	152.261	41233	20180530-Z2-HLB-noCh-155-42.raw	2.31	0.0003206	0.00395
MFGGPGTASRPSSSR			Nonmethyl	Short SCX	1	P08670	P08670	0	3	1	0	498.909	1494.71	1494.71	-0.48	-0.00024	38.3625	240	44.598	12855	20180530-Z2-HLB-noCh-155-42.raw	2.86	0.0003206	0.003961
KLAVNMVPFPR	M6(Oxidation)		Nonmethyl	Short SCX	11	Q13885; Q13509; Q9H4B7; Q9BUF5; P07437; P68371; Q9BVA1	Q13885; Q13509; Q9H4B7; P04350; A6NNZ2; Q9BUF5; Q13509-2; Q3ZCM7; P07437; P68371; Q9BVA1	1	3	1	0	429.914	1287.73	1287.72	3.32	0.00142	10.1202	240	88.7224	25386	20180530-Z2-HLB-noCh-155-42.raw	2.79	0.0003206	0.003969
KLDELYGTWR			Nonmethyl	Short SCX	1	P36578	P36578	1	3	1	0	427.56	1280.66	1280.66	0.91	0.00039	0	240	96.5538	27435	20180530-Z2-HLB-noCh-155-42.raw	2.82	0.0003206	0.003887
IFTLKPVRK			Nonmethyl	Short SCX	2	Q96EE3-1	Q96EE3; Q96EE3-1	1	3	1	0	367.91	1101.72	1101.71	1.82	0.00067	74.8638	110.801	38.3764	11011	20180530-Z2-HLB-noCh-155-42.raw	2.78	0.0003206	0.003935
QKPFQSGSTPLHLTHR			Nonmethyl	Short SCX	2	O75717	O75717-2; O75717	0	4	1	0	459.249	1833.97	1833.97	0.52	0.00024	63.3418	240	48.0803	13875	20180530-Z2-HLB-noCh-155-42.raw	3.43	0.0003206	0.003961
APIIAVTR			Nonmethyl	Short SCX	3	P14618-2; P14618	P14618-2; P14618-3; P14618	0	2	1	0	420.769	840.53	840.53	-0.18	-7e-05	29.5986	12.508	53.0101	15363	20180530-Z2-HLB-noCh-155-42.raw	2.51	0.0003206	0.003905
HLLDDNGQDKPVKPPTKK			Nonmethyl	Short SCX	10	P20810-6	P20810-8; P20810-3; P20810-6; P20810-9; P20810-4; P20810; P20810-7; P20810-2; P20810-10; P20810-5	1	5	1	0	406.827	2030.11	2030.1	1.53	0.00062	62.8533	236.129	35.7134	10228	20180530-Z2-HLB-noCh-155-42.raw	4.44	0.0003206	0.003899
KVHVIFNYK			Nonmethyl	Short SCX	1	P27797	P27797	1	3	1	0	383.226	1147.66	1147.66	0.69	0.00026	28.5754	20.761	49.1864	14216	20180530-Z2-HLB-noCh-155-42.raw	3.39	0.0003206	0.003892
YRPGTVALR			Nonmethyl	Short SCX	5	P84243; P68431; Q71DI3	P84243; Q16695; Q6NXT2; P68431; Q71DI3	0	3	1	0	344.87	1032.6	1032.59	0.79	0.00027	8.97972	142.583	49.2348	14231	20180530-Z2-HLB-noCh-155-42.raw	3.48	0.0003206	0.00395
KGFKPGLDMR	M9(Oxidation)		Nonmethyl	Short SCX	4	Q86W92-2	Q86W92; Q86W92-4; Q86W92-3; Q86W92-2	1	3	1	0	388.878	1164.62	1164.62	-0.45	-0.00017	29.015	152.445	23.4778	6620	20180530-Z2-HLB-noCh-155-42.raw	2.36	0.0003206	0.003943
NQQQQQGNNHTNGTGHPGNQDSSHTQGPPLKK			Nonmethyl	Short SCX	2	P49336	P49336-2; P49336	1	6	1	0	573.272	3434.59	3434.59	0	0	0	240	22.5773	6359	20180530-Z2-HLB-noCh-155-42.raw	4.21	0.0003206	0.003913
VAHPIRPKPPSATSIPAILK			Nonmethyl	Short SCX	1	Q9UMS4	Q9UMS4	0	5	1	0	419.458	2093.26	2093.26	0.83	0.00035	56.5047	154.879	107.144	30197	20180530-Z2-HLB-noCh-155-42.raw	4.04	0.0003206	0.003912
LKDIVSLVPR			Nonmethyl	Short SCX	1	O95573	O95573	1	3	1	0	380.577	1139.72	1139.71	1.39	0.00053	8.73132	240	105.05	29653	20180530-Z2-HLB-noCh-155-42.raw	3.53	0.0003206	0.003938
KKDFDTALK			Nonmethyl	Short SCX	3	P31948	P31948-2; P31948; P31948-3	2	3	1	0	355.87	1065.59	1065.59	0.16	6e-05	85.4621	39.181	4.3778	1297	20180530-Z2-HLB-noCh-155-42.raw	2.92	0.0003206	0.003878
VNTLIRPDGEKK			Nonmethyl	Short SCX	1	P62750	P62750	1	4	1	0	343.2	1369.78	1369.78	-0.43	-0.00015	34.8805	20.955	24.4647	6916	20180530-Z2-HLB-noCh-155-42.raw	3.38	0.0003206	0.003939
RILSKPIEVQVGGR			Nonmethyl	Short SCX	1	Q7L014	Q7L014	1	3	1	0	517.984	1551.94	1551.93	2.92	0.00151	14.4823	240	68.4516	19816	20180530-Z2-HLB-noCh-155-42.raw	2.59	0.0003206	0.003925
RILPKPTR			Nonmethyl	Short SCX	1	P62081	P62081	1	3	1	0	327.55	980.636	980.636	0.06	2e-05	6.952	6.967	9.8789	2869	20180530-Z2-HLB-noCh-155-42.raw	3.2	0.0003206	0.003951
KHFEANNGKLPDNK			Nonmethyl	Short SCX	3	Q9P2J5	Q9P2J5; Q9P2J5-3; Q9P2J5-2	2	4	1	0	403.712	1611.82	1611.82	0.66	0.00027	0	240	13.2842	3823	20180530-Z2-HLB-noCh-155-42.raw	2.37	0.0003206	0.003902
KALGITLIK			Nonmethyl	Short SCX	1	Q8N335	Q8N335	1	2	1	0	478.829	956.652	956.65	1.44	0.00069	20.9015	240	68.8811	19941	20180530-Z2-HLB-noCh-155-42.raw	3.23	0.0003206	0.003864
RFPPYYMR			Nonmethyl	Short SCX	1	P67809	P67809	1	3	1	0	377.192	1129.56	1129.56	1.36	0.00051	57.4672	240	66.6915	19309	20180530-Z2-HLB-noCh-155-42.raw	2.97	0.0003206	0.003881
ITEFCHR	C5(C)		Nonmethyl	Short SCX	1	P07237	P07237	0	3	1	0	321.489	962.451	962.451	0.23	7e-05	32.8274	111.549	7.7636	2285	20180530-Z2-HLB-noCh-155-42.raw	2.52	0.0003206	0.003949
GLAYVCHQR	C6(C)		Nonmethyl	Short SCX	2	P47897	P47897-2; P47897	0	2	1	0	552.275	1103.54	1103.54	1.73	0.00095	0	240	22.1899	6250	20180530-Z2-HLB-noCh-155-42.raw	2.36	0.0003206	0.003937
ITEFCHR	C5(C)		Nonmethyl	Short SCX	1	P07237	P07237	0	3	1	0	321.489	962.451	962.451	0.23	7e-05	59.0216	181.736	8.271	2423	20180530-Z2-HLB-noCh-155-42.raw	2.41	0.0003206	0.003849
KVITMFVQR			Nonmethyl	Short SCX	1	P13010	P13010	1	3	1	0	374.555	1121.65	1121.65	-0.16	-6e-05	37.4694	47.752	67.1737	19448	20180530-Z2-HLB-noCh-155-42.raw	2.96	0.0003206	0.003967
MLLNLHKK			Nonmethyl	Short SCX	1	O00487	O00487	1	3	1	0	332.872	996.602	996.602	-0.35	-0.00012	33.8588	240	26.248	7430	20180530-Z2-HLB-noCh-155-42.raw	2.84	0.0003206	0.00393
KLYCQELKK	C4(C)		Nonmethyl	Short SCX	2	Q9BVP2	Q9BVP2; Q9BVP2-2	2	3	1	0	403.892	1209.66	1209.67	-4	-0.00161	34.2004	240	7.4863	2210	20180530-Z2-HLB-noCh-155-42.raw	3.09	0.0003224	0.003988
MFGGPGTASRPSSSR			Nonmethyl	Short SCX	1	P08670	P08670	0	3	1	0	498.909	1494.71	1494.71	-0.05	-3e-05	42.0018	240	46.193	13332	20180530-Z2-HLB-noCh-155-42.raw	2.61	0.0003224	0.003986
LRSPFLQK			Nonmethyl	Short SCX	6	Q9UJU6; Q9UJU6-3	Q9UJU6-2; Q9UJU6; Q9UJU6-5; Q9UJU6-3; Q9UJU6-4; Q9UJU6-6	1	3	1	0	330.203	988.594	988.594	0.45	0.00015	62.3253	240	43.7956	12616	20180530-Z2-HLB-noCh-155-42.raw	3.16	0.0003224	0.003994
KPLKPCCACPETK	C6(C); C7(C); C9(C)		Nonmethyl	Short SCX	1	Q14061	Q14061	0	4	1	0	397.947	1588.76	1588.76	0.08	3e-05	33.1712	240	10.3333	2999	20180530-Z2-HLB-noCh-155-42.raw	2.85	0.0003224	0.004002
LRDLEDSLAR			Nonmethyl	Short SCX	6	P02545-2; P02545	P02545-5; P02545-6; P02545-2; P02545-4; P02545; P02545-3	1	2	1	0	594.323	1187.64	1187.64	0.81	0.00048	34.9332	240	62.1646	18033	20180530-Z2-HLB-noCh-155-42.raw	2.58	0.000324	0.004039
MFGGPGTASRPSSSR			Nonmethyl	Short SCX	1	P08670	P08670	0	3	1	0	498.909	1494.71	1494.71	-0.48	-0.00024	10.3673	240	44.0566	12695	20180530-Z2-HLB-noCh-155-42.raw	2.77	0.000324	0.004014
TLHGSALFQR			Nonmethyl	Short SCX	1	Q8TCS8	Q8TCS8	0	3	1	0	377.209	1129.61	1129.61	1.41	0.00053	80.034	240	46.0601	13292	20180530-Z2-HLB-noCh-155-42.raw	2.67	0.000324	0.004033
IWHHTFYNELR			Nonmethyl	Short SCX	9	A5A3E0; P0CG39; P60709; P0CG38; P68032	A5A3E0; Q9BYX7; P0CG39; P60709; Q6S8J3; P68133; P0CG38; P68032; P63261	0	4	1	0	379.692	1515.75	1515.75	-0.8	-0.0003	15.4952	43.961	82.5431	23724	20180530-Z2-HLB-noCh-155-42.raw	3.65	0.000324	0.004043
TNYNDRYDEIRR			Nonmethyl	Short SCX	1	P62424	P62424	2	3	1	0	538.926	1614.76	1614.76	0.43	0.00023	0	240	40.4636	11625	20180530-Z2-HLB-noCh-155-42.raw	3.56	0.000324	0.004022
RNTFELITVRPQR			Nonmethyl	Short SCX	2	Q9NQW6	Q9NQW6; Q9NQW6-2	1	4	1	0	408.235	1629.92	1629.92	-1.19	-0.00049	15.9597	240	83.3721	23949	20180530-Z2-HLB-noCh-155-42.raw	3.5	0.000324	0.004045
RFEKPLEEK			Nonmethyl	Short SCX	4	Q8NC51; Q8NC51-3	Q8NC51; Q8NC51-2; Q8NC51-3; Q8NC51-4	1	3	1	0	392.551	1175.64	1175.64	-3.18	-0.00125	36.0274	236.972	8.3354	2439	20180530-Z2-HLB-noCh-155-42.raw	2.87	0.000324	0.004052
KQGGLGPMNIPLVSDPKR	M8(Oxidation)		Nonmethyl	Short SCX	1	Q06830	Q06830	2	3	1	0	641.687	1923.05	1923.05	-0.91	-0.00058	48.4171	240	107.923	30405	20180530-Z2-HLB-noCh-155-42.raw	4.48	0.000324	0.004014
LRVEFPR			Nonmethyl	Short SCX	4	Q13242; Q07955	Q07955-3; Q07955-2; Q13242; Q07955	1	3	1	0	306.184	916.536	916.536	-0.29	-9e-05	30.5834	90.27	61.5773	17864	20180530-Z2-HLB-noCh-155-42.raw	3.18	0.000324	0.004053
ELKKDPKPSVSR			Nonmethyl	Short SCX	2	Q66K74	Q66K74-2; Q66K74	2	4	1	0	346.704	1383.79	1383.8	-0.8	-0.00028	34.9915	79.384	1.157	339	20180530-Z2-HLB-noCh-155-42.raw	2.96	0.000324	0.004048
IWHHTFYNELR			Nonmethyl	Short SCX	9	A5A3E0; P0CG39; P60709; P0CG38; P68032	A5A3E0; Q9BYX7; P0CG39; P60709; Q6S8J3; P68133; P0CG38; P68032; P63261	0	2	1	0	758.379	1515.75	1515.75	1.15	0.00087	0	240	79.6646	22911	20180530-Z2-HLB-noCh-155-42.raw	2.78	0.000324	0.004036
AGGAARPVSLR			Nonmethyl	Short SCX	1	Q6SPF0	Q6SPF0	0	3	1	0	352.208	1054.61	1054.61	-1.41	-0.0005	49.8326	240	16.5956	4687	20180530-Z2-HLB-noCh-155-42.raw	2.3	0.000324	0.00402
RYDDPEVQK			Nonmethyl	Short SCX	1	P38646	P38646	1	2	1	0	575.281	1149.55	1149.55	0.24	0.00014	44.4455	240	10.6083	3080	20180530-Z2-HLB-noCh-155-42.raw	2.71	0.0003258	0.00407
IQLVEEELDRAQER			Nonmethyl	Short SCX	21	P09493-10; P67936; P06753-2; P07951	P07951-3; P06753-5; P67936-2; P09493-5; P09493-7; P09493-10; P09493-8; P09493-6; P09493-2; P67936; P09493-4; P09493; P09493-3; P06753-2; P09493-9; P06753-4; P06753-6; P06753-3; P07951; P06753; P07951-2	1	3	1	0	576.637	1727.9	1727.89	1.83	0.00106	17.6197	240	108.042	30435	20180530-Z2-HLB-noCh-155-42.raw	3.42	0.0003258	0.004084
KLYPTVGKPSSS			Nonmethyl	Short SCX	1	Q9UDX5	Q9UDX5	1	2	1	0	632.354	1263.7	1263.69	5.06	0.0032	NA	240	41.2283	11842	20180530-Z2-HLB-noCh-155-42.raw	2.93	0.0003258	0.004066
VFLENVIR			Nonmethyl	Short SCX	1	P62805	P62805	0	2	1	0	495.293	989.578	989.578	0.46	0.00023	24.6486	29.28	115.707	32379	20180530-Z2-HLB-noCh-155-42.raw	2.39	0.0003258	0.004081
SKKDDINLLPSK			Nonmethyl	Short SCX	1	Q9ULW0	Q9ULW0	2	3	1	0	453.261	1357.77	1357.77	-0.99	-0.00045	6.15527	92.186	43.1018	12407	20180530-Z2-HLB-noCh-155-42.raw	3.84	0.0003277	0.004088
QLKPWCWYCNR	C6(C); C9(C)		Nonmethyl	Short SCX	4	O43670-4	O43670-2; O43670-3; O43670; O43670-4	0	3	1	0	537.583	1610.74	1610.74	0.04	2e-05	55.399	224.325	120.579	33613	20180530-Z2-HLB-noCh-155-42.raw	3.23	0.0003277	0.004093
KVGLIAAR			Nonmethyl	Short SCX	1	P62917	P62917	1	2	1	0	414.277	827.547	827.546	1.45	0.0006	22.2293	188.905	21.0309	5917	20180530-Z2-HLB-noCh-155-42.raw	2.66	0.0003293	0.004107
KPPAPDPFAR			Nonmethyl	Short SCX	1	O75116	O75116	0	3	1	0	365.87	1095.6	1095.59	1.8	0.00066	47.2109	240	47.9517	13839	20180530-Z2-HLB-noCh-155-42.raw	2.8	0.0003293	0.004139
MIMATNRPDTLDPALLRPGR			Nonmethyl	Short SCX	1	P62333	P62333	0	4	1	0	560.305	2238.2	2238.18	5.96	0.00334	4.88875	190.357	128.799	35687	20180530-Z2-HLB-noCh-155-42.raw	2.95	0.0003293	0.004117
HLHFTLVK			Nonmethyl	Short SCX	5	P11216; P06737; P11217	P11217-2; P11216; P06737-2; P06737; P11217	0	3	1	0	332.197	994.578	994.583	-5.41	-0.00179	44.9949	240	55.2927	16050	20180530-Z2-HLB-noCh-155-42.raw	2.96	0.0003293	0.0041
RPITGTHLYQYR			Nonmethyl	Short SCX	1	Q9NQZ5	Q9NQZ5	0	3	1	0	502.27	1504.8	1504.8	-3.47	-0.00174	77.1545	240	45.9026	13247	20180530-Z2-HLB-noCh-155-42.raw	3.89	0.0003293	0.004106
KMPLPLK	M2(Oxidation)		Nonmethyl	Short SCX	2	Q9NSD9	Q9NSD9-2; Q9NSD9	1	2	1	0	421.762	842.516	842.517	-0.79	-0.00033	68.1171	240	10.5714	3068	20180530-Z2-HLB-noCh-155-42.raw	2.35	0.0003293	0.004119
AKFENLCK	C7(C)		Nonmethyl	Short SCX	2	P08238	P08238; Q58FF8	1	3	1	0	337.176	1009.51	1009.51	-0.55	-0.00018	0	51.956	16.5279	4670	20180530-Z2-HLB-noCh-155-42.raw	3.17	0.0003293	0.004137
KPNEGADGQWK			Nonmethyl	Short SCX	4	Q8NC51; Q8NC51-3	Q8NC51; Q8NC51-2; Q8NC51-3; Q8NC51-4	0	2	1	0	615.3	1229.59	1229.59	1.34	0.00083	0	240	2.5576	756	20180530-Z2-HLB-noCh-155-42.raw	2.97	0.0003293	0.004099
GTQKPYALK			Nonmethyl	Short SCX	1	Q16566	Q16566	0	2	1	0	503.29	1005.57	1005.57	0.04	2e-05	28.068	240	1.4443	423	20180530-Z2-HLB-noCh-155-42.raw	2.34	0.0003293	0.004125
QWKPQLGFNR			Nonmethyl	Short SCX	2	Q9H0D6	Q9H0D6; Q9H0D6-2	0	3	1	0	425.232	1273.68	1273.68	0.46	0.0002	40.1301	240	83.1339	23886	20180530-Z2-HLB-noCh-155-42.raw	2.78	0.0003293	0.004121
LTGRDPNDVRPIQAR			Nonmethyl	Short SCX	1	Q9H307	Q9H307	1	4	1	0	427.737	1707.93	1707.92	0.96	0.00041	80.8154	240	43.4136	12499	20180530-Z2-HLB-noCh-155-42.raw	3.06	0.0003293	0.00413
IRVDFSITK			Nonmethyl	Short SCX	2	P62995	P62995-3; P62995	1	3	1	0	360.213	1078.62	1078.63	-1.13	-0.00041	23.695	240	93.538	26657	20180530-Z2-HLB-noCh-155-42.raw	2.88	0.0003293	0.004119
SNYNLPMHK			Nonmethyl	Short SCX	1	P36578	P36578	0	3	1	0	368.516	1103.53	1103.53	1.97	0.00072	38.8846	193.323	36.4075	10425	20180530-Z2-HLB-noCh-155-42.raw	2.61	0.0003293	0.004098
VAAIEALNDGELQK			Nonmethyl	Short SCX	2	P50502	Q8IZP2; P50502	0	2	1	0	735.901	1470.79	1470.78	9.45	0.00695	0	240	106.501	30025	20180530-Z2-HLB-noCh-155-42.raw	2.1	0.0003293	0.004113
KPLTPYFR			Nonmethyl	Short SCX	2	P17480-2	P17480-2; P17480	0	3	1	0	341.199	1021.58	1021.58	0.35	0.00012	17.1197	240	48.8806	14121	20180530-Z2-HLB-noCh-155-42.raw	2.87	0.0003293	0.004129
EQLAALKK			Nonmethyl	Short SCX	1	Q9UII2	Q9UII2	1	2	1	0	450.78	900.552	900.551	0.77	0.00035	50.7201	240	6.4912	1920	20180530-Z2-HLB-noCh-155-42.raw	1.78	0.0003311	0.004158
VHAYIISYLKK			Nonmethyl	Short SCX	3	Q9H223; Q9NZN4	Q9H223; Q9NZN4-2; Q9NZN4	1	4	1	0	334.451	1334.78	1334.78	0.01	0	0	130.114	80.9606	23294	20180530-Z2-HLB-noCh-155-42.raw	3.34	0.0003311	0.004155
KVELPVPTHR			Nonmethyl	Short SCX	2	Q9BYD3	Q9BYD3; Q9BYD3-2	1	3	1	0	392.568	1175.69	1175.69	-1.01	-0.0004	55.8039	240	46.3141	13366	20180530-Z2-HLB-noCh-155-42.raw	3.17	0.0003311	0.004148
RPWNYSKPK			Nonmethyl	Short SCX	1	Q9H9J2	Q9H9J2	0	3	1	0	392.55	1175.63	1175.63	2.12	0.00083	10.8986	50.958	9.3929	2735	20180530-Z2-HLB-noCh-155-42.raw	3.14	0.0003311	0.004151
FKPNSVTYR			Nonmethyl	Short SCX	3	Q7L2E3-2	Q7L2E3-2; Q7L2E3; Q7L2E3-3	0	3	1	0	371.202	1111.59	1111.59	1.19	0.00044	32.1664	120.968	31.3147	8941	20180530-Z2-HLB-noCh-155-42.raw	2.5	0.0003311	0.004149
KESYSVYVYK			Nonmethyl	Short SCX	10	Q5QNW6-2	Q5QNW6; Q99879; P58876; Q93079; O60814; Q99880; Q5QNW6-2; P62807; P57053; Q99877	1	3	1	0	422.552	1265.64	1265.64	-0.19	-8e-05	8.88226	24.849	55.2541	16039	20180530-Z2-HLB-noCh-155-42.raw	3.43	0.0003329	0.004162
ALMGLYHGQVLCK	C12(C)		Nonmethyl	Short SCX	1	P40939	P40939	0	3	1	0	497.261	1489.77	1489.77	2.63	0.00131	91.9974	122.591	104.689	29559	20180530-Z2-HLB-noCh-155-42.raw	3.23	0.0003329	0.004165
DNIQGITKPAIRR			Nonmethyl	Short SCX	1	P62805	P62805	1	3	1	0	494.623	1481.86	1481.85	0.8	0.00039	16.9218	240	58.4575	16964	20180530-Z2-HLB-noCh-155-42.raw	3.04	0.0003329	0.00416
SKLPKPVQDLIK			Nonmethyl	Short SCX	1	P09874	P09874	1	4	1	0	342.217	1365.85	1365.85	0.39	0.00013	8.37721	240	87.5392	25072	20180530-Z2-HLB-noCh-155-42.raw	2.78	0.0003346	0.004197
RMQSLSLNK			Nonmethyl	Short SCX	1	Q13442	Q13442	1	2	1	0	538.798	1076.59	1076.59	0.09	5e-05	26.3623	240	26.5843	7526	20180530-Z2-HLB-noCh-155-42.raw	2.99	0.0003346	0.004184
YPIEHGIITNWDDMEK	M14(Oxidation)		Nonmethyl	Short SCX	4	P68032	P63267; P62736; P68133; P68032	0	2	1	0	988.958	1976.91	1976.91	1.77	0.00175	0	240	117.672	32881	20180530-Z2-HLB-noCh-155-42.raw	2.05	0.0003346	0.004221
RFPGYDSESK			Nonmethyl	Short SCX	1	P46777	P46777	1	2	1	0	593.281	1185.55	1185.55	1.06	0.00063	0	240	29.4963	8406	20180530-Z2-HLB-noCh-155-42.raw	3.05	0.0003346	0.004198
KKPYIQLK			Nonmethyl	Short SCX	3	Q9Y4E8	Q9Y4E8; Q9Y4E8-3; Q9Y4E8-2	1	3	1	0	339.887	1017.65	1017.65	-0.29	-0.0001	27.5971	240	9.4629	2754	20180530-Z2-HLB-noCh-155-42.raw	2.69	0.0003346	0.004189
KGVTSILPVLR			Nonmethyl	Short SCX	1	Q92616	Q92616	1	3	1	0	394.924	1182.76	1182.76	1.29	0.00051	7.22969	169.439	113.122	31735	20180530-Z2-HLB-noCh-155-42.raw	3.27	0.0003346	0.004192
LAYRPPK			Nonmethyl	Short SCX	1	P08574	P08574	0	2	1	0	422.755	844.504	844.504	-0.36	-0.00015	60.4479	240	11.0978	3223	20180530-Z2-HLB-noCh-155-42.raw	2.16	0.0003346	0.004208
GYNDKQPILLKK			Nonmethyl	Short SCX	2	P14735	P14735; P14735-2	2	3	1	0	472.944	1416.82	1416.82	-1.49	-0.0007	78.8706	85.603	40.2898	11576	20180530-Z2-HLB-noCh-155-42.raw	3.09	0.0003346	0.004216
KQTSPQLLK			Nonmethyl	Short SCX	4	Q5GLZ8	Q5GLZ8-2; Q5GLZ8-6; Q5GLZ8; Q5GLZ8-3	1	2	1	0	521.815	1042.62	1042.63	-1.98	-0.00103	52.2163	240	9.2956	2708	20180530-Z2-HLB-noCh-155-42.raw	2.79	0.0003346	0.004191
LTGVFAPRPSTGPHK			Nonmethyl	Short SCX	3	P62701	P22090; Q8TD47; P62701	0	4	1	0	391.97	1564.86	1564.86	-0.73	-0.00028	32.1844	56.543	49.3377	14264	20180530-Z2-HLB-noCh-155-42.raw	3.61	0.0003346	0.0042
RTLFQTK			Nonmethyl	Short SCX	2	P17812	P17812-2; P17812	1	2	1	0	447.264	893.522	893.52	1.35	0.0006	6.39902	181.393	6.7024	1980	20180530-Z2-HLB-noCh-155-42.raw	2.22	0.0003365	0.004228
KSDVEAIFSK			Nonmethyl	Short SCX	6	P07910	P07910-4; P07910-2; O60812; P07910; P0DMR1; B2RXH8	1	3	1	0	375.204	1123.6	1123.6	-0.46	-0.00017	49.2245	240	56.8096	16493	20180530-Z2-HLB-noCh-155-42.raw	3.03	0.0003382	0.004235
VYTIRPYFPK			Nonmethyl	Short SCX	3	O60502	O60502-4; O60502-2; O60502	0	3	1	0	428.577	1283.72	1283.71	0.38	0.00016	62.421	240	100.928	28572	20180530-Z2-HLB-noCh-155-42.raw	2.42	0.0003382	0.004242
DKTYSYLNKLPVK			Nonmethyl	Short SCX	2	P61916	P61916-2; P61916	2	4	1	0	392.972	1568.87	1568.87	-1.53	-0.0006	35.2003	240	91.3319	26079	20180530-Z2-HLB-noCh-155-42.raw	2.95	0.0003382	0.004237
KKPNATRPVTPPR			Nonmethyl	Short SCX	2	P36873-2	P36873; P36873-2	1	4	1	0	366.222	1461.87	1461.86	0.61	0.00022	7.71112	15.584	3.8731	1138	20180530-Z2-HLB-noCh-155-42.raw	4.16	0.0003382	0.004244
KEELTLEGIR			Nonmethyl	Short SCX	2	P60842	P60842-2; P60842	1	3	1	0	396.559	1187.66	1187.66	0.49	0.00019	47.6545	240	68.4879	19827	20180530-Z2-HLB-noCh-155-42.raw	3.54	0.0003382	0.004246
KPVIVFVPSRK			Nonmethyl	Short SCX	1	O75643	O75643	1	4	1	0	318.207	1269.8	1269.8	0.34	0.00011	48.7529	83.014	53.5037	15517	20180530-Z2-HLB-noCh-155-42.raw	3.36	0.0003382	0.004246
AKFKFPGR			Nonmethyl	Short SCX	2	P27635	P27635; Q96L21	2	3	1	0	317.524	950.557	950.557	-0.3	-9e-05	60.7323	240	31.4181	8972	20180530-Z2-HLB-noCh-155-42.raw	2.81	0.0003395	0.004327
MEVKPPPGRPQPDSGRR	N-Term(Prot)(Acetyl)		Nonmethyl	Short SCX	1	P51991	P51991	1	3	1	0	649.339	1946	1946	-0.04	-2e-05	0	17.55	53.9908	15662	20180530-Z2-HLB-noCh-155-42.raw	2.97	0.0003395	0.004362
RRPQPYPYPSK			Nonmethyl	Short SCX	1	Q9H3N1	Q9H3N1	1	3	1	0	463.586	1388.74	1388.74	0	0	21.151	10.07	26.3749	7466	20180530-Z2-HLB-noCh-155-42.raw	2.71	0.0003395	0.004354
AHVIVMAATNRPNSIDPALRR	M6(Oxidation)		Nonmethyl	Short SCX	1	P55072	P55072	1	4	1	0	580.32	2318.26	2318.25	3.53	0.00205	54.0499	240	73.2922	21154	20180530-Z2-HLB-noCh-155-42.raw	4.51	0.0003395	0.004318
KLFFHVK			Nonmethyl	Short SCX	4	O75534-4	O75534; O75534-4; O75534-3; O75534-2	1	3	1	0	306.857	918.555	918.556	-0.91	-0.00028	0	166.842	37.8151	10843	20180530-Z2-HLB-noCh-155-42.raw	2.66	0.0003395	0.004268
KRGPKPKPLVVQVPTFAR			Nonmethyl	Short SCX	2	O00257	O00257; O00257-3	2	4	1	0	505.316	2018.24	2018.24	1.2	0.00061	15.7535	240	98.7338	28009	20180530-Z2-HLB-noCh-155-42.raw	4.21	0.0003395	0.004358
KLTGRDPNDVRPIQAR			Nonmethyl	Short SCX	1	Q9H307	Q9H307	2	4	1	0	459.761	1836.02	1836.02	0.57	0.00026	20.7826	64.789	37.3389	10706	20180530-Z2-HLB-noCh-155-42.raw	3.99	0.0003395	0.004332
HLQLAVR			Nonmethyl	Short SCX	1	Q8IUE6	Q8IUE6	0	2	1	0	418.759	836.51	836.51	-0.19	-8e-05	11.5919	21.459	28.9656	8248	20180530-Z2-HLB-noCh-155-42.raw	2.05	0.0003395	0.004346
IADDKYNDTFWK			Nonmethyl	Short SCX	1	P14625	P14625	1	3	1	0	505.909	1515.71	1515.71	0.36	0.00018	15.353	227.361	94.7475	26972	20180530-Z2-HLB-noCh-155-42.raw	4.03	0.0003395	0.004275
GIPHLVTHDAR			Nonmethyl	Short SCX	3	P62701	P22090; Q8TD47; P62701	0	3	1	0	405.889	1215.65	1215.66	-6.51	-0.00264	26.0674	240	34.741	9955	20180530-Z2-HLB-noCh-155-42.raw	2.85	0.0003395	0.004353
AKRPEVPFPEITR			Nonmethyl	Short SCX	1	Q9NP66	Q9NP66	1	3	1	0	513.96	1539.87	1539.86	1.46	0.00075	58.4968	240	88.0459	25206	20180530-Z2-HLB-noCh-155-42.raw	3.71	0.0003395	0.004316
HQGVMVGMGQK	M5(Oxidation)		Nonmethyl	Short SCX	7	P60709; Q562R1; P68032	P63267; P60709; P62736; P68133; Q562R1; P68032; P63261	0	3	1	0	396.527	1187.57	1187.57	0.5	0.0002	21.3287	240	16.1844	4579	20180530-Z2-HLB-noCh-155-42.raw	3.57	0.0003395	0.0043
ALVVEMSRPRPLNTWK			Nonmethyl	Short SCX	5	Q96PK6	Q96PK6-4; Q96PK6-2; Q96PK6; Q96PK6-3; Q96PK6-5	0	4	1	0	475.019	1897.05	1897.05	3.34	0.00158	19.4964	110.427	112.855	31668	20180530-Z2-HLB-noCh-155-42.raw	3	0.0003395	0.004311
RPIVACELGR	C6(C)		Nonmethyl	Short SCX	1	Q9BY42	Q9BY42	0	2	1	0	585.824	1170.64	1170.64	-0.23	-0.00014	0	240	44.7888	12909	20180530-Z2-HLB-noCh-155-42.raw	2.44	0.0003395	0.004311
QRPQATAEQIR			Nonmethyl	Short SCX	5	Q14157-1; Q14157-5	Q14157-1; Q14157-5; Q14157-4; Q14157; Q14157-3	0	3	1	0	433.238	1297.7	1297.7	1.24	0.00054	68.7475	240	20.4164	5745	20180530-Z2-HLB-noCh-155-42.raw	3.25	0.0003395	0.004293
DLEEDHACIPIKK	C8(C)		Nonmethyl	Short SCX	1	P13639	P13639	1	3	1	0	523.265	1567.78	1567.78	0.36	0.00019	56.1998	105.354	62.069	18006	20180530-Z2-HLB-noCh-155-42.raw	2.14	0.0003395	0.004302
ITEFCHR	C5(C)		Nonmethyl	Short SCX	1	P07237	P07237	0	3	1	0	321.489	962.452	962.451	0.42	0.00013	37.3331	80.312	6.7291	1990	20180530-Z2-HLB-noCh-155-42.raw	2.14	0.0003395	0.0043
KTVLQLSLR			Nonmethyl	Short SCX	1	Q99986	Q99986	1	3	1	0	353.229	1057.67	1057.67	0.62	0.00022	26.4689	240	71.8117	20752	20180530-Z2-HLB-noCh-155-42.raw	3.49	0.0003395	0.004349
RPYDLDRR			Nonmethyl	Short SCX	5	Q15424-3; Q14151	Q15424; Q15424-3; Q15424-2; Q14151; Q15424-4	1	3	1	0	364.197	1090.58	1090.58	0.18	7e-05	44.7873	56.69	5.3831	1600	20180530-Z2-HLB-noCh-155-42.raw	3.54	0.0003395	0.00426
TLKPCLLR	C5(C)		Nonmethyl	Short SCX	2	O00273	O00273-2; O00273	0	3	1	0	334.204	1000.6	1000.6	-0.36	-0.00012	3.92986	80.876	47.0083	13559	20180530-Z2-HLB-noCh-155-42.raw	2.56	0.0003395	0.004349
TGKPTNLLR			Nonmethyl	Short SCX	6	Q99996-6	Q99996-3; Q99996-6; Q99996-4; Q99996; Q99996-2; Q99996-5	0	3	1	0	333.87	999.595	999.595	0.05	2e-05	51.3803	240	22.647	6378	20180530-Z2-HLB-noCh-155-42.raw	2.57	0.0003395	0.004295
QTGIVLNRPVLR			Nonmethyl	Short SCX	1	Q13435	Q13435	0	3	1	0	455.949	1365.83	1365.83	0.45	0.0002	63.072	20.22	79.8604	22969	20180530-Z2-HLB-noCh-155-42.raw	2.71	0.0003413	0.00437
MLPDKDCR	C7(C)		Nonmethyl	Short SCX	1	P23528	P23528	1	2	1	0	517.742	1034.48	1034.48	1.06	0.00055	22.6177	240	5.5449	1646	20180530-Z2-HLB-noCh-155-42.raw	1.74	0.0003413	0.004389
RPVSAVGYK			Nonmethyl	Short SCX	2	O15066	O15066; O15066-2	0	2	1	0	488.783	976.558	976.557	0.73	0.00036	37.5153	240	5.1358	1525	20180530-Z2-HLB-noCh-155-42.raw	2.47	0.0003413	0.004392
KGHVSFKPSLDQQR			Nonmethyl	Short SCX	2	Q06033	Q06033-2; Q06033	1	4	1	0	407.473	1626.87	1626.87	0.41	0.00017	51.6623	116.438	36.5209	10457	20180530-Z2-HLB-noCh-155-42.raw	4.54	0.0003413	0.004396
AHSIQIMK	M7(Oxidation)		Nonmethyl	Short SCX	1	Q02543	Q02543	0	2	1	0	472.255	943.502	943.503	-0.57	-0.00027	58.4766	240	1.6979	502	20180530-Z2-HLB-noCh-155-42.raw	2.29	0.0003413	0.004381
VHVIFNYK			Nonmethyl	Short SCX	1	P27797	P27797	0	3	1	0	340.528	1019.57	1019.57	0.92	0.00031	10.4132	240	63.0628	18291	20180530-Z2-HLB-noCh-155-42.raw	2.44	0.0003431	0.004413
ATAPQTQHVSPMR	M12(Oxidation)		Nonmethyl	Short SCX	4	P29692-2; P29692-3	P29692; P29692-4; P29692-2; P29692-3	0	3	1	0	480.574	1439.71	1439.71	1.03	0.0005	53.8937	240	19.1205	5381	20180530-Z2-HLB-noCh-155-42.raw	2.33	0.0003431	0.004402
ALVVEMSRPRPLNTWK			Nonmethyl	Short SCX	5	Q96PK6	Q96PK6-4; Q96PK6-2; Q96PK6; Q96PK6-3; Q96PK6-5	0	4	1	0	475.02	1897.06	1897.05	5.01	0.00238	10.7142	96.823	113.393	31801	20180530-Z2-HLB-noCh-155-42.raw	2.95	0.0003431	0.004402
GKVCFEMK	C4(C)		Nonmethyl	Short SCX	2	Q00839	Q00839-2; Q00839	1	3	1	0	333.498	998.48	998.48	0.17	6e-05	33.7385	240	27.624	7827	20180530-Z2-HLB-noCh-155-42.raw	2.86	0.0003463	0.004469
RSPPIPLAK			Nonmethyl	Short SCX	1	P13667	P13667	1	3	1	0	326.875	978.61	978.609	0.34	0.00011	26.0455	240	39.3748	11303	20180530-Z2-HLB-noCh-155-42.raw	2.43	0.0003463	0.004498
LFKPPQPPAR			Nonmethyl	Short SCX	1	O15372	O15372	0	3	1	0	384.229	1150.67	1150.67	0.6	0.00023	14.6054	55.224	57.2994	16632	20180530-Z2-HLB-noCh-155-42.raw	3.51	0.0003463	0.004491
TMPPTKPQPPARPPPPVLPANR			Nonmethyl	Short SCX	2	Q8WUM4-2	Q8WUM4-2; Q8WUM4	0	3	1	0	787.106	2359.3	2359.31	-1.29	-0.00101	0	240	94.8935	27010	20180530-Z2-HLB-noCh-155-42.raw	2.37	0.0003463	0.004475
KTKPYIQVDIGGGQTK			Nonmethyl	Short SCX	1	P11021	P11021	1	4	1	0	433.995	1732.96	1732.96	0.09	4e-05	52.4122	42.105	59.0976	17152	20180530-Z2-HLB-noCh-155-42.raw	3.74	0.0003463	0.004521
ISVFRPGLR			Nonmethyl	Short SCX	1	Q04837	Q04837	0	3	1	0	348.882	1044.63	1044.63	0.13	5e-05	5.22699	136.734	70.8504	20491	20180530-Z2-HLB-noCh-155-42.raw	2.38	0.0003463	0.004493
EKGTWVQLK			Nonmethyl	Short SCX	1	P46778	P46778	1	2	1	0	544.809	1088.61	1088.61	0.6	0.00033	11.8363	240	40.1697	11541	20180530-Z2-HLB-noCh-155-42.raw	2.18	0.0003463	0.004455
KLEVNEAELLR			Nonmethyl	Short SCX	1	Q6NZI2	Q6NZI2	1	3	1	0	438.585	1313.74	1313.74	-0.9	-0.0004	17.0456	128.286	92.6407	26428	20180530-Z2-HLB-noCh-155-42.raw	4.25	0.0003463	0.004453
TAVCDIPPR	C4(C)		Nonmethyl	Short SCX	7	Q13885; P07437; P68371; Q9BVA1	Q13885; P04350; A6NNZ2; Q3ZCM7; P07437; P68371; Q9BVA1	0	2	1	0	514.763	1028.52	1028.52	-0.13	-6e-05	48.4615	240	49.773	14395	20180530-Z2-HLB-noCh-155-42.raw	2.38	0.0003463	0.004459
RRPQPYPYPSK			Nonmethyl	Short SCX	1	Q9H3N1	Q9H3N1	1	3	1	0	463.586	1388.74	1388.74	-0.13	-6e-05	17.8229	40.511	25.8438	7312	20180530-Z2-HLB-noCh-155-42.raw	3.24	0.0003463	0.004514
ESTLHLVLR			Nonmethyl	Short SCX	4	P62987; P62979	P62987; P62979; P0CG47; P0CG48	0	3	1	0	356.545	1067.62	1067.62	0.42	0.00015	0	54.228	71.0325	20542	20180530-Z2-HLB-noCh-155-42.raw	2.79	0.0003463	0.004453
SGTRPGPFSQPK			Nonmethyl	Short SCX	1	Q8N3F8	Q8N3F8	0	2	1	0	629.831	1258.65	1258.65	0.29	0.00018	0	240	26.5623	7519	20180530-Z2-HLB-noCh-155-42.raw	2.75	0.0003463	0.004448
LRVEFPR			Nonmethyl	Short SCX	4	Q13242; Q07955	Q07955-3; Q07955-2; Q13242; Q07955	1	3	1	0	306.184	916.536	916.536	-0.19	-6e-05	35.1942	152.31	62.1105	18018	20180530-Z2-HLB-noCh-155-42.raw	2.65	0.0003463	0.00451
KQPPKEPSEVPTPK			Nonmethyl	Short SCX	1	P17096-2	P17096-2	2	4	1	0	391.22	1561.86	1561.86	0.54	0.00021	13.7583	15.526	31.3356	8947	20180530-Z2-HLB-noCh-155-42.raw	3.3	0.0003463	0.004516
KAWNNQVCCK	C8(C); C9(C)		Nonmethyl	Short SCX	4	P51610-4	P51610; P51610-4; P51610-3; P51610-2	1	2	1	0	654.303	1307.6	1307.6	-0.11	-7e-05	NA	240	17.0288	4800	20180530-Z2-HLB-noCh-155-42.raw	2.25	0.0003463	0.004519
KFFVGGNWK			Nonmethyl	Short SCX	2	P60174	P60174-1; P60174	1	3	1	0	361.531	1082.58	1082.58	0.18	7e-05	0	62.879	71.9923	20802	20180530-Z2-HLB-noCh-155-42.raw	2.95	0.0003463	0.004484
RLPNLPSQSR			Nonmethyl	Short SCX	4	Q14966	Q14966-4; Q14966; Q14966-2; Q14966-3	1	3	1	0	389.891	1167.66	1167.66	0.2	8e-05	42.0735	38.28	42.8522	12332	20180530-Z2-HLB-noCh-155-42.raw	2.91	0.0003463	0.004496
KMCLFAGFQR	M2(Oxidation); C3(C)		Nonmethyl	Short SCX	2	Q00839	Q00839-2; Q00839	1	3	1	0	425.212	1273.62	1273.62	2.35	0.001	48.1174	240	101.138	28626	20180530-Z2-HLB-noCh-155-42.raw	3.71	0.0003463	0.004492
NYYEQWGK			Nonmethyl	Short SCX	2	P22626	P22626-2; P22626	0	2	1	0	544.246	1087.48	1087.48	-0.14	-8e-05	48.7931	240	65.462	18968	20180530-Z2-HLB-noCh-155-42.raw	1.96	0.0003463	0.004466
IKPVLMMNK	M7(Oxidation)		Nonmethyl	Short SCX	1	P13639	P13639	0	2	1	0	545.312	1089.62	1089.62	1.69	0.00092	0	240	33.9074	9722	20180530-Z2-HLB-noCh-155-42.raw	1.46	0.0003463	0.004486
TSGVPGNRPGSVIR			Nonmethyl	Short SCX	4	O60271-2	O60271-9; O60271; O60271-2; O60271-4	0	3	1	0	466.26	1396.77	1396.77	1.01	0.00047	6.14834	28.715	39.2407	11260	20180530-Z2-HLB-noCh-155-42.raw	2.51	0.0003463	0.004497
RLNAQILSQR			Nonmethyl	Short SCX	2	Q8WXH0-2	Q8WXH0; Q8WXH0-2	1	2	1	0	599.853	1198.7	1198.7	-1.95	-0.00117	0	240	47.9472	13838	20180530-Z2-HLB-noCh-155-42.raw	2.05	0.000348	0.004526
SKLPNTVLGK			Nonmethyl	Short SCX	1	Q9H4M9	Q9H4M9	1	2	1	0	528.825	1056.64	1056.64	2.3	0.00122	41.677	240	39.0618	11206	20180530-Z2-HLB-noCh-155-42.raw	1.86	0.000348	0.004545
GRKPGSVVAAAAAEAK			Nonmethyl	Short SCX	2	P51608-2	P51608-2; P51608	1	3	1	0	494.952	1482.84	1482.84	0.98	0.00048	64.0116	167.792	40.2522	11565	20180530-Z2-HLB-noCh-155-42.raw	3.06	0.000348	0.004559
GATYGKPVHHGVNQLK			Nonmethyl	Short SCX	2	P61313	P61313-2; P61313	0	5	1	0	341.988	1705.91	1705.91	0.06	2e-05	33.4188	36.627	24.4344	6907	20180530-Z2-HLB-noCh-155-42.raw	3.62	0.000348	0.004533
KLTRPLVMK			Nonmethyl	Short SCX	1	O75131	O75131	1	3	1	0	362.567	1085.69	1085.69	-0.03	-1e-05	19.1218	13.095	27.9095	7914	20180530-Z2-HLB-noCh-155-42.raw	3.32	0.000348	0.004529
RPPAPSGDTAPPARPHTPLSR			Nonmethyl	Short SCX	2	Q9H4M7	Q9H4M7; Q9H4M7-2	0	4	1	0	545.295	2178.16	2178.15	3.17	0.00173	2.78818	174.598	53.5657	15535	20180530-Z2-HLB-noCh-155-42.raw	3.98	0.000348	0.00456
AHVVPCFDASK	C6(C)		Nonmethyl	Short SCX	2	P21333	P21333; P21333-2	0	2	1	0	615.801	1230.59	1230.59	0.45	0.00028	NA	240	50.256	14544	20180530-Z2-HLB-noCh-155-42.raw	2.61	0.000348	0.004525
DKWSPALQIR			Nonmethyl	Short SCX	2	P61088	Q5JXB2; P61088	1	3	1	0	405.228	1213.67	1213.67	-0.06	-3e-05	71.3065	240	90.2471	25787	20180530-Z2-HLB-noCh-155-42.raw	2.82	0.000348	0.004526
IAVHCTVR	C5(C)		Nonmethyl	Short SCX	2	P62913	P62913-2; P62913	0	3	1	0	319.176	955.514	955.514	0.06	2e-05	26.509	52.979	9.4736	2757	20180530-Z2-HLB-noCh-155-42.raw	2.56	0.0003497	0.00458
KGVTSILPVLR			Nonmethyl	Short SCX	1	Q92616	Q92616	1	3	1	0	394.924	1182.76	1182.76	0.9	0.00036	1.45143	103.159	112.598	31605	20180530-Z2-HLB-noCh-155-42.raw	3.33	0.0003497	0.0046
AKFENLCK	C7(C)		Nonmethyl	Short SCX	2	P08238	P08238; Q58FF8	1	3	1	0	337.176	1009.51	1009.51	-0.37	-0.00012	1.27915	65.789	17.5703	4947	20180530-Z2-HLB-noCh-155-42.raw	3.07	0.0003497	0.004574
ITEFCHR	C5(C)		Nonmethyl	Short SCX	1	P07237	P07237	0	3	1	0	321.489	962.451	962.451	0.23	7e-05	33.1832	71.477	7.2387	2137	20180530-Z2-HLB-noCh-155-42.raw	2.47	0.0003497	0.004578
LFKPPQPPAR			Nonmethyl	Short SCX	1	O15372	O15372	0	3	1	0	384.229	1150.67	1150.67	0.36	0.00014	18.3144	29.403	57.8216	16777	20180530-Z2-HLB-noCh-155-42.raw	3.58	0.0003497	0.004571
DVLKEEGVSFLINTFEGGGCGQPSGILAQPTLLYLR	C20(C)		Nonmethyl	Short SCX	2	P78527	P78527-2; P78527	1	3	1	0	1293.67	3878.99	3879	-1.44	-0.00186	0	240	146.698	39940	20180530-Z2-HLB-noCh-155-42.raw	3.88	0.0003497	0.0046
RLLPSLIGR			Nonmethyl	Short SCX	1	O76021	O76021	1	2	1	0	512.836	1024.66	1024.66	1.5	0.00077	17.3537	240	95.9717	27285	20180530-Z2-HLB-noCh-155-42.raw	3.09	0.0003508	0.004672
KFLPLFDR			Nonmethyl	Short SCX	1	P61604	P61604	1	2	1	0	518.304	1035.6	1035.6	2.22	0.00115	16.3013	240	111.814	31404	20180530-Z2-HLB-noCh-155-42.raw	2.98	0.0003508	0.004681
DNLAEDIMR			Nonmethyl	Short SCX	1	P08670	P08670	0	2	1	0	538.757	1076.51	1076.5	1.58	0.00085	34.0395	240	112.528	31587	20180530-Z2-HLB-noCh-155-42.raw	2.23	0.0003508	0.00463
SKLPKPVQDLIK			Nonmethyl	Short SCX	1	P09874	P09874	1	2	1	0	683.426	1365.85	1365.85	-0.84	-0.00057	40.6144	240	87.3069	25010	20180530-Z2-HLB-noCh-155-42.raw	2.9	0.0003508	0.0047
LRGLPFGCTK	C8(C)		Nonmethyl	Short SCX	1	P52597	P52597	1	3	1	0	383.546	1148.62	1148.62	0.19	7e-05	48.3036	90.379	67.3214	19493	20180530-Z2-HLB-noCh-155-42.raw	2.78	0.0003508	0.004684
YRVEALTLR			Nonmethyl	Short SCX	2	O43292	O43292; O43292-2	1	3	1	0	374.22	1120.65	1120.65	-0.85	-0.00032	56.7893	240	73.2004	21131	20180530-Z2-HLB-noCh-155-42.raw	3.29	0.0003508	0.004618
INRFPWPK			Nonmethyl	Short SCX	7	P11171	P11171-7; P11171-3; P11171; P11171-2; P11171-5; P11171-4; P11171-6	1	3	1	0	353.203	1057.59	1057.59	0.71	0.00025	46.6769	240	73.4009	21186	20180530-Z2-HLB-noCh-155-42.raw	3.11	0.0003508	0.004605
IWHHTFYNELR			Nonmethyl	Short SCX	9	A5A3E0; P0CG39; P60709; P0CG38; P68032	A5A3E0; Q9BYX7; P0CG39; P60709; Q6S8J3; P68133; P0CG38; P68032; P63261	0	4	1	0	379.693	1515.75	1515.75	-0.16	-6e-05	2.35023	48.509	83.0718	23870	20180530-Z2-HLB-noCh-155-42.raw	3.55	0.0003508	0.004621
GQILMPNIGYGSNKK	M5(Oxidation)		Nonmethyl	Short SCX	1	P62910	P62910	1	3	1	0	545.956	1635.85	1635.85	1.25	0.00068	58.2238	240	91.4954	26120	20180530-Z2-HLB-noCh-155-42.raw	3.68	0.0003508	0.004693
VAHPIRPKPPSATSIPAILK			Nonmethyl	Short SCX	1	Q9UMS4	Q9UMS4	0	5	1	0	419.458	2093.26	2093.26	0.17	7e-05	0.158978	3.256	108.177	30470	20180530-Z2-HLB-noCh-155-42.raw	4.51	0.0003508	0.004656
FKGQILMPNIGYGSNKK			Nonmethyl	Short SCX	1	P62910	P62910	2	4	1	0	474.512	1895.03	1895.02	2.26	0.00107	33.1612	240	109.588	30834	20180530-Z2-HLB-noCh-155-42.raw	3.86	0.0003508	0.004708
RFFMGNQVLK			Nonmethyl	Short SCX	1	P13010	P13010	1	2	1	0	620.337	1239.67	1239.67	0.69	0.00043	31.9209	240	82.4447	23696	20180530-Z2-HLB-noCh-155-42.raw	2.7	0.0003508	0.004669
FVFDRPLPVSR			Nonmethyl	Short SCX	2	P25786-2	P25786; P25786-2	0	3	1	0	444.919	1332.74	1332.74	0.14	6e-05	46.7543	240	112.364	31544	20180530-Z2-HLB-noCh-155-42.raw	2.34	0.0003508	0.004608
LLEGEEER			Nonmethyl	Short SCX	8	P20700; P02545-2; P02545; Q03252	P02545-5; P02545-6; P20700; P02545-2; P02545-4; P02545; Q03252; P02545-3	0	2	1	0	487.743	974.479	974.479	0.08	4e-05	52.2543	240	28.3112	8040	20180530-Z2-HLB-noCh-155-42.raw	1.62	0.0003508	0.004665
KYIIYAK			Nonmethyl	Short SCX	1	P49736	P49736	1	2	1	0	449.773	898.54	898.54	-0.07	-3e-05	56.9561	56.414	28.033	7951	20180530-Z2-HLB-noCh-155-42.raw	2.42	0.0003508	0.004656
RCLHILTK	C2(C)		Nonmethyl	Short SCX	2	Q9UBF2	Q9UBF2-2; Q9UBF2	1	3	1	0	347.54	1040.6	1040.6	0.72	0.00025	30.4016	131.73	22.5706	6357	20180530-Z2-HLB-noCh-155-42.raw	3.06	0.0003508	0.004621
TPRPLTSAR			Nonmethyl	Short SCX	1	P56182	P56182	0	3	1	0	333.529	998.574	998.574	-0.36	-0.00012	64.1633	23.132	1.9247	570	20180530-Z2-HLB-noCh-155-42.raw	3.18	0.0003508	0.004698
RIDTNLNK			Nonmethyl	Short SCX	1	P21912	P21912	1	2	1	0	487.275	973.543	973.543	0.32	0.00016	8.88203	240	2.1796	646	20180530-Z2-HLB-noCh-155-42.raw	2.25	0.0003508	0.004639
MKQPPATTPPFK			Nonmethyl	Short SCX	3	Q63HN8-4	Q63HN8; Q63HN8-4; Q63HN8-5	1	3	1	0	448.244	1342.72	1342.72	-0.81	-0.00036	79.5592	104.252	53.2472	15437	20180530-Z2-HLB-noCh-155-42.raw	3.2	0.0003508	0.004743
LSIVPVRR			Nonmethyl	Short SCX	1	P15880	P15880	1	2	1	0	470.309	939.611	939.61	0.76	0.00036	14.4351	13.998	50.5745	14641	20180530-Z2-HLB-noCh-155-42.raw	2.57	0.0003508	0.004719
LALKEDKFPR			Nonmethyl	Short SCX	2	Q9BQG0-2	Q9BQG0; Q9BQG0-2	2	3	1	0	406.241	1216.71	1216.7	3.11	0.00126	27.1607	66.569	49.355	14270	20180530-Z2-HLB-noCh-155-42.raw	3.25	0.0003508	0.004626
LLGQRPGPYDRPIGGR			Nonmethyl	Short SCX	3	P31942	P31942-2; P31942-3; P31942	0	4	1	0	438.748	1751.97	1751.97	1.17	0.00051	9.18143	25.379	65.1065	18870	20180530-Z2-HLB-noCh-155-42.raw	2.73	0.0003508	0.004696
GERPTLVSTLTDRR			Nonmethyl	Short SCX	5	Q7RTP6	Q7RTP6-4; Q7RTP6-2; Q7RTP6; Q7RTP6-3; Q7RTP6-5	1	4	1	0	400.974	1600.88	1600.88	-0.49	-0.0002	35.6594	240	66.45	19237	20180530-Z2-HLB-noCh-155-42.raw	4.24	0.0003508	0.004751
DKRPEGYNLK			Nonmethyl	Short SCX	13	P63151-2	Q9Y2T4-3; Q00005-2; Q00005-3; Q00005-5; Q00005-7; Q9Y2T4-2; Q00005-6; Q9Y2T4; Q9Y2T4-4; P63151-2; Q00005-4; Q00005; P63151	1	3	1	0	407.219	1219.64	1219.64	0.16	7e-05	44.9154	240	9.2058	2683	20180530-Z2-HLB-noCh-155-42.raw	3.23	0.0003508	0.00475
YRPGTVALREIRR			Nonmethyl	Short SCX	5	P84243; P68431; Q71DI3	P84243; Q16695; Q6NXT2; P68431; Q71DI3	2	4	1	0	397.486	1586.92	1586.92	-0.26	-0.0001	28.4553	16.561	50.7116	14685	20180530-Z2-HLB-noCh-155-42.raw	4.51	0.0003525	0.004797
RFEKPLEEK			Nonmethyl	Short SCX	4	Q8NC51; Q8NC51-3	Q8NC51; Q8NC51-2; Q8NC51-3; Q8NC51-4	1	3	1	0	392.551	1175.64	1175.64	-2.72	-0.00106	12.7588	187.26	8.878	2592	20180530-Z2-HLB-noCh-155-42.raw	3.41	0.0003525	0.004763
QIGLGFRPPGSGR			Nonmethyl	Short SCX	1	P51116	P51116	0	3	1	0	447.919	1341.74	1341.74	2.68	0.0012	35.2541	240	85.8667	24630	20180530-Z2-HLB-noCh-155-42.raw	2.57	0.0003525	0.004792
GQGASRPHAPGTPAGR			Nonmethyl	Short SCX	1	Q8TDD1	Q8TDD1	0	3	1	0	506.263	1516.77	1516.77	0.64	0.00032	54.6311	240	20.0379	5638	20180530-Z2-HLB-noCh-155-42.raw	3.4	0.0003542	0.004831
IAVHCTVR	C5(C)		Nonmethyl	Short SCX	2	P62913	P62913-2; P62913	0	3	1	0	319.176	955.514	955.514	0.25	8e-05	28.7817	38.767	8.9571	2616	20180530-Z2-HLB-noCh-155-42.raw	2.34	0.0003542	0.004825
SFVLNLGK			Nonmethyl	Short SCX	1	P09382	P09382	0	2	1	0	439.261	877.514	877.514	0.31	0.00014	16.5223	96.77	99.5243	28213	20180530-Z2-HLB-noCh-155-42.raw	2.16	0.0003542	0.004808
KFLPLFDR			Nonmethyl	Short SCX	1	P61604	P61604	1	2	1	0	518.303	1035.6	1035.6	0.57	0.0003	12.4798	196.107	110.233	31002	20180530-Z2-HLB-noCh-155-42.raw	2.93	0.0003542	0.004822
IIHTSVWAGQK			Nonmethyl	Short SCX	1	Q6P2Q9	Q6P2Q9	0	3	1	0	413.9	1239.68	1239.68	-0.38	-0.00016	76.7233	212.835	48.7427	14080	20180530-Z2-HLB-noCh-155-42.raw	2.04	0.0003542	0.004837
IIAPPERK			Nonmethyl	Short SCX	8	P60709; Q562R1; P68032	P63267; P60709; P63267-2; P62736; P68133; Q562R1; P68032; P63261	1	3	1	0	308.527	923.566	923.567	-0.87	-0.00027	11.9887	240	21.0386	5919	20180530-Z2-HLB-noCh-155-42.raw	2.55	0.0003542	0.004813
KMCLFAGFQR	M2(Oxidation); C3(C)		Nonmethyl	Short SCX	2	Q00839	Q00839-2; Q00839	1	3	1	0	425.211	1273.62	1273.62	0.63	0.00027	27.7679	240	100.516	28469	20180530-Z2-HLB-noCh-155-42.raw	3.34	0.0003542	0.004822
VCNPIITK	C2(C)		Nonmethyl	Short SCX	1	P11142	P11142	0	2	1	0	472.765	944.522	944.523	-1.55	-0.00073	23.4743	44.893	41.5864	11952	20180530-Z2-HLB-noCh-155-42.raw	2.43	0.0003542	0.004818
EDLRLPEGDLGK			Nonmethyl	Short SCX	2	P63241-2	P63241-2; P63241	1	3	1	0	447.905	1341.7	1341.7	-0.32	-0.00014	76.7994	240	89.7348	25650	20180530-Z2-HLB-noCh-155-42.raw	2.66	0.0003542	0.0048
MLLHSEQHPGQLK			Nonmethyl	Short SCX	3	P32322-3	P32322; P32322-2; P32322-3	0	4	1	0	380.202	1517.79	1517.79	-1.6	-0.00061	60.5442	240	39.3226	11286	20180530-Z2-HLB-noCh-155-42.raw	2.61	0.0003542	0.004834
KTLDMIKK	M5(Oxidation)		Nonmethyl	Short SCX	1	P14625	P14625	2	3	1	0	331.531	992.58	992.581	-1.14	-0.00038	75.4686	108.21	2.4331	719	20180530-Z2-HLB-noCh-155-42.raw	2.87	0.0003542	0.004821
KQQQVPVAGIR			Nonmethyl	Short SCX	1	Q9H944	Q9H944	1	3	1	0	408.579	1223.72	1223.72	0.79	0.00032	66.0357	240	33.5076	9604	20180530-Z2-HLB-noCh-155-42.raw	3.91	0.000356	0.004872
KAFMGPLKK			Nonmethyl	Short SCX	1	P39023	P39023	2	2	1	0	510.308	1019.61	1019.61	1.92	0.00098	64.4838	240	17.4522	4915	20180530-Z2-HLB-noCh-155-42.raw	2.66	0.000356	0.004853
FLRPHYGK			Nonmethyl	Short SCX	1	Q13200	Q13200	0	3	1	0	339.859	1017.56	1017.56	0.25	8e-05	19.0501	74.212	22.7483	6409	20180530-Z2-HLB-noCh-155-42.raw	2.53	0.000356	0.00484
LKTDVDVSLPK			Nonmethyl	Short SCX	1	Q09666	Q09666	1	3	1	0	405.572	1214.7	1214.7	0.95	0.00038	28.5137	240	80.073	23029	20180530-Z2-HLB-noCh-155-42.raw	2.17	0.000356	0.004855
IWHHTFYNELR			Nonmethyl	Short SCX	9	A5A3E0; P0CG39; P60709; P0CG38; P68032	A5A3E0; Q9BYX7; P0CG39; P60709; Q6S8J3; P68133; P0CG38; P68032; P63261	0	4	1	0	379.693	1515.75	1515.75	0.25	9e-05	20.4357	93.98	79.8662	22972	20180530-Z2-HLB-noCh-155-42.raw	4.03	0.0003576	0.004909
KNGFVVLK			Nonmethyl	Short SCX	4	P63241-2	Q6IS14; Q9GZV4; P63241-2; P63241	1	2	1	0	452.786	904.564	904.561	3.29	0.00149	52.485	39.687	33.0562	9475	20180530-Z2-HLB-noCh-155-42.raw	2.56	0.0003576	0.004926
ALMGLYHGQVLCKK	C12(C)		Nonmethyl	Short SCX	1	P40939	P40939	1	3	1	0	539.959	1617.86	1617.86	0.69	0.00037	43.745	50.229	79.6783	22916	20180530-Z2-HLB-noCh-155-42.raw	3.25	0.0003576	0.004932
KESYSIYVYK			Nonmethyl	Short SCX	7	P06899	Q16778; Q6DN03; P33778; Q6DRA6; Q8N257; P06899; P23527	1	3	1	0	427.224	1279.66	1279.66	1.01	0.00043	14.1611	15.558	66.4586	19241	20180530-Z2-HLB-noCh-155-42.raw	3.77	0.0003576	0.004935
LLEGEESR			Nonmethyl	Short SCX	8	P08729; P08670; P41219-2	P08729; P17661; P08670; P41219; P05787-2; Q9NSB2; P41219-2; P05787	0	2	1	0	466.738	932.469	932.468	0.54	0.00025	52.917	65.75	21.7375	6115	20180530-Z2-HLB-noCh-155-42.raw	2.01	0.0003576	0.004914
SATSSASRPHVLSHK			Nonmethyl	Short SCX	2	Q9Y4F1-2	Q9Y4F1-2; Q9Y4F1	0	3	1	0	522.279	1564.82	1564.82	1.23	0.00064	0	240	2.048	607	20180530-Z2-HLB-noCh-155-42.raw	3.85	0.0003576	0.004914
RGWAAPIRK			Nonmethyl	Short SCX	2	Q9BXW7	Q9BXW7; Q9BXW7-2	2	3	1	0	352.214	1054.63	1054.63	0.01	0	15.0655	99.832	23.8009	6719	20180530-Z2-HLB-noCh-155-42.raw	2.69	0.0003576	0.004883
LHYGLPVVVK			Nonmethyl	Short SCX	1	P35222	P35222	0	3	1	0	375.566	1124.68	1124.68	-0.15	-6e-05	59.7508	240	100.179	28380	20180530-Z2-HLB-noCh-155-42.raw	3.07	0.0003576	0.004917
RRKPDTIEVQQMK			Nonmethyl	Short SCX	5	P35241-5; P26038; P15311	P35241-4; P35241-5; P35241; P26038; P15311	2	4	1	0	407.978	1628.89	1628.89	0.12	5e-05	12.309	45.672	28.441	8082	20180530-Z2-HLB-noCh-155-42.raw	3.83	0.0003592	0.004946
KKLEMDLK			Nonmethyl	Short SCX	2	P35579	P35579; P35579-2	2	3	1	0	335.532	1004.58	1004.58	-0.4	-0.00013	4.12388	47.74	12.5764	3635	20180530-Z2-HLB-noCh-155-42.raw	2.9	0.0003592	0.004965
RGAPPLQLPR			Nonmethyl	Short SCX	3	Q01167	Q01167-3; Q01167; Q01167-2	1	3	1	0	368.893	1104.67	1104.66	1.66	0.00061	26.0972	126.512	58.4223	16953	20180530-Z2-HLB-noCh-155-42.raw	3.93	0.0003592	0.004992
KYELGRPAANTK			Nonmethyl	Short SCX	1	P62241	P62241	1	3	1	0	449.918	1347.74	1347.74	0.18	8e-05	20.4659	13.231	22.0262	6200	20180530-Z2-HLB-noCh-155-42.raw	3.87	0.0003592	0.004969
KFGLTTSR			Nonmethyl	Short SCX	1	P33992	P33992	1	2	1	0	455.261	909.515	909.515	0.07	3e-05	17.6357	84.248	23.4103	6599	20180530-Z2-HLB-noCh-155-42.raw	2.22	0.0003592	0.004975
AAQDRDQIYR			Nonmethyl	Short SCX	2	P62995	P62995-3; P62995	1	3	1	0	412.542	1235.61	1235.61	-0.98	-0.0004	76.3824	240	14.1458	4047	20180530-Z2-HLB-noCh-155-42.raw	2.11	0.0003592	0.004942
KESYSVYVYK			Nonmethyl	Short SCX	10	Q5QNW6-2	Q5QNW6; Q99879; P58876; Q93079; O60814; Q99880; Q5QNW6-2; P62807; P57053; Q99877	1	3	1	0	422.552	1265.64	1265.64	-0.76	-0.00032	45.8828	18.051	56.2766	16339	20180530-Z2-HLB-noCh-155-42.raw	2.99	0.0003592	0.004942
DNIQGITKPAIRR			Nonmethyl	Short SCX	1	P62805	P62805	1	4	1	0	371.219	1481.85	1481.85	-0.03	-1e-05	27.8429	11.642	50.751	14697	20180530-Z2-HLB-noCh-155-42.raw	3.51	0.0003592	0.004999
IKHSKPGSVPLVSEK			Nonmethyl	Short SCX	1	Q9NV06	Q9NV06	1	4	1	0	402.238	1605.93	1605.93	-1.14	-0.00046	27.989	95.45	31.9828	9134	20180530-Z2-HLB-noCh-155-42.raw	4.47	0.0003592	0.004996
KLAVNMVPFPR			Nonmethyl	Short SCX	11	Q13885; Q13509; Q9H4B7; Q9BUF5; P07437; P68371; Q9BVA1	Q13885; Q13509; Q9H4B7; P04350; A6NNZ2; Q9BUF5; Q13509-2; Q3ZCM7; P07437; P68371; Q9BVA1	1	3	1	0	424.581	1271.73	1271.73	-0.16	-7e-05	1.10306	57.849	118.81	33171	20180530-Z2-HLB-noCh-155-42.raw	2.85	0.0003592	0.004956
KPPKPQLMANYYNK	M8(Oxidation)		Nonmethyl	Short SCX	2	Q14152	Q14152; Q14152-2	0	3	1	0	569.968	1707.89	1707.89	0.37	0.00021	49.3685	240	52.5882	15239	20180530-Z2-HLB-noCh-155-42.raw	3.14	0.0003625	0.005016
QKQNRPIPQWIR			Nonmethyl	Short SCX	2	P62891	P62891; Q59GN2	1	4	1	0	391.727	1563.89	1563.89	0.21	8e-05	2.46948	7.641	55.157	16009	20180530-Z2-HLB-noCh-155-42.raw	3.97	0.0003625	0.00505
IVSGKDYNVTANSK			Nonmethyl	Short SCX	4	P00338-3	P00338-5; P00338-2; P00338-3; P00338	1	3	1	0	499.263	1495.78	1495.78	0.36	0.00018	59.565	240	34.5046	9890	20180530-Z2-HLB-noCh-155-42.raw	2.5	0.0003625	0.005034
VVGWSGPVPRPR			Nonmethyl	Short SCX	4	P51610-4	P51610; P51610-4; P51610-3; P51610-2	0	3	1	0	436.252	1306.74	1306.74	2.56	0.00112	34.1889	240	79.1754	22772	20180530-Z2-HLB-noCh-155-42.raw	2.89	0.0003625	0.005045
VHVIFNYK			Nonmethyl	Short SCX	1	P27797	P27797	0	3	1	0	340.527	1019.57	1019.57	-0.52	-0.00018	52.8245	240	60.9318	17677	20180530-Z2-HLB-noCh-155-42.raw	2.45	0.0003625	0.005098
KRKEELAEALKK			Nonmethyl	Short SCX	1	P33991	P33991	4	4	1	0	361.473	1442.87	1442.87	-0.01	-1e-05	66.9841	31.684	10.2478	2977	20180530-Z2-HLB-noCh-155-42.raw	3.56	0.0003625	0.005052
DNLAEDIMR			Nonmethyl	Short SCX	1	P08670	P08670	0	2	1	0	538.756	1076.51	1076.5	1.01	0.00054	19.3684	240	110.335	31028	20180530-Z2-HLB-noCh-155-42.raw	2.43	0.0003625	0.005054
RRPQPYPYPSKK			Nonmethyl	Short SCX	1	Q9H3N1	Q9H3N1	2	3	1	0	506.285	1516.84	1516.84	2.08	0.00105	76.3159	240	10.5	3049	20180530-Z2-HLB-noCh-155-42.raw	2.26	0.0003625	0.005091
RQAMPFK			Nonmethyl	Short SCX	1	P50914	P50914	1	2	1	0	439.239	877.472	877.471	0.45	0.0002	11.3884	42.971	10.8876	3163	20180530-Z2-HLB-noCh-155-42.raw	2.34	0.0003625	0.005013
WQLAPLRK			Nonmethyl	Short SCX	2	Q92576	Q92576; Q92576-2	1	3	1	0	337.875	1011.61	1011.61	1.08	0.00036	0	234.198	65.1671	18887	20180530-Z2-HLB-noCh-155-42.raw	2.69	0.0003625	0.005009
KLFIGMISK			Nonmethyl	Short SCX	6	Q92879-4	Q92879-6; Q92879-3; Q92879; Q92879-5; Q92879-2; Q92879-4	1	3	1	0	346.213	1036.62	1036.62	0.65	0.00022	13.2362	240	85.832	24621	20180530-Z2-HLB-noCh-155-42.raw	2.94	0.0003625	0.005028
KGGPPPPNWR			Nonmethyl	Short SCX	32	O60716	O60716-10; O60716-2; O60716-12; O60716-26; O60716-8; O60716-17; O60716-7; O60716-13; O60716-31; O60716-23; O60716; O60716-3; O60716-15; O60716-30; O60716-9; O60716-4; O60716-28; O60716-27; O60716-11; O60716-18; O60716-32; O60716-19; O60716-14; O60716-20; O60716-5; O60716-6; O60716-29; O60716-22; O60716-25; O60716-24; O60716-16; O60716-21	1	3	1	0	369.202	1105.59	1105.59	0.84	0.00031	65.7909	162.419	27.7343	7861	20180530-Z2-HLB-noCh-155-42.raw	3.39	0.0003625	0.005058
IREEYPDR			Nonmethyl	Short SCX	7	Q13885; Q9H4B7; P07437; P68371; Q9BVA1	Q13885; Q9H4B7; A6NNZ2; Q3ZCM7; P07437; P68371; Q9BVA1	1	3	1	0	359.849	1077.53	1077.53	-0.34	-0.00012	12.4898	38.221	18.1684	5116	20180530-Z2-HLB-noCh-155-42.raw	2.81	0.0003625	0.00502
QPCMPTHPQRPLVLK	C3(C)		Nonmethyl	Short SCX	3	P42224	P42224-2; P42224; Q14765	0	4	1	0	451.245	1801.96	1801.96	0.16	7e-05	28.2579	115.811	68.7519	19905	20180530-Z2-HLB-noCh-155-42.raw	3.38	0.0003625	0.005036
LWSTFHRPELVRPALENSLKK			Nonmethyl	Short SCX	1	P42330	P42330	1	5	1	0	505.088	2521.41	2521.4	2.6	0.00131	34.9181	240	129.629	35877	20180530-Z2-HLB-noCh-155-42.raw	3.57	0.0003625	0.005081
AVGIWHCGSCMK	C7(C); C10(C); M11(Oxidation)		Nonmethyl	Short SCX	1	P61513	P61513	0	3	1	0	474.542	1421.61	1421.61	-0.92	-0.00044	70.5503	240	40.1398	11533	20180530-Z2-HLB-noCh-155-42.raw	2.34	0.0003625	0.005041
KSGVGNIFIK			Nonmethyl	Short SCX	6	P11940	P11940-2; Q96DU9-2; P11940; Q4VXU2; Q96DU9; Q4VXU2-2	1	3	1	0	354.882	1062.63	1062.63	-0.36	-0.00013	15.285	25.986	51.3744	14883	20180530-Z2-HLB-noCh-155-42.raw	3.62	0.0003625	0.005029
RTEITIVKPQESAHRR			Nonmethyl	Short SCX	4	Q9UHD8	Q9UHD8-7; Q9UHD8-2; Q9UHD8-5; Q9UHD8	2	3	1	0	641.03	1921.07	1921.07	0.76	0.00048	0	240	30.7406	8773	20180530-Z2-HLB-noCh-155-42.raw	3.69	0.0003625	0.005013
GFYDPPRR			Nonmethyl	Short SCX	3	P31942	P31942-2; P31942-3; P31942	1	3	1	0	336.507	1007.51	1007.51	0.03	1e-05	8.71275	149.014	35.394	10144	20180530-Z2-HLB-noCh-155-42.raw	1.9	0.0003625	0.005081
RYDDPEVQK			Nonmethyl	Short SCX	1	P38646	P38646	1	2	1	0	575.281	1149.55	1149.55	1.2	0.00069	0	240	10.1018	2933	20180530-Z2-HLB-noCh-155-42.raw	2.97	0.0003643	0.005123
GYSSLLKR			Nonmethyl	Short SCX	2	P17844	P17844-2; P17844	1	3	1	0	308.515	923.53	923.531	-0.63	-0.00019	0	74.094	38.0445	10913	20180530-Z2-HLB-noCh-155-42.raw	2.62	0.0003657	0.005144
ANPFGGASHAK			Nonmethyl	Short SCX	1	P62266	P62266	0	2	1	0	528.762	1056.52	1056.52	-5.18	-0.00273	15.9352	240	1.8323	542	20180530-Z2-HLB-noCh-155-42.raw	1.97	0.0003657	0.00518
FRTITSSYYR			Nonmethyl	Short SCX	2	P62820; Q9H0U4	P62820; Q9H0U4	1	3	1	0	431.892	1293.66	1293.66	1.34	0.00058	35.7426	240	60.2975	17495	20180530-Z2-HLB-noCh-155-42.raw	3.49	0.0003657	0.005187
SKVPAFVR			Nonmethyl	Short SCX	3	P48739-3	P48739; P48739-2; P48739-3	1	3	1	0	301.852	903.541	903.541	0.29	9e-05	3.66123	61.004	33.4662	9592	20180530-Z2-HLB-noCh-155-42.raw	3.1	0.0003657	0.00517
LALKEDKFPR			Nonmethyl	Short SCX	2	Q9BQG0-2	Q9BQG0; Q9BQG0-2	2	3	1	0	406.242	1216.71	1216.7	4.54	0.00184	31.5697	107.108	49.9006	14439	20180530-Z2-HLB-noCh-155-42.raw	3.14	0.0003657	0.005183
LDFLRPYTVPNKK			Nonmethyl	Short SCX	1	Q99436	Q99436	1	2	1	0	795.953	1590.9	1590.9	-1.26	-0.001	0	240	99.3432	28165	20180530-Z2-HLB-noCh-155-42.raw	2.9	0.0003657	0.005207
AKVEFNIR			Nonmethyl	Short SCX	4	Q8NC51; Q8NC51-3	Q8NC51; Q8NC51-2; Q8NC51-3; Q8NC51-4	1	3	1	0	326.191	976.558	976.557	0.59	0.00019	57.3599	117.371	42.9182	12353	20180530-Z2-HLB-noCh-155-42.raw	3.11	0.0003657	0.005211
VAHPIRPKPPSATSIPAILK			Nonmethyl	Short SCX	1	Q9UMS4	Q9UMS4	0	5	1	0	419.458	2093.26	2093.26	0.46	0.00019	0.714148	12.174	110.272	31012	20180530-Z2-HLB-noCh-155-42.raw	4.59	0.0003657	0.005204
APHLAYLR			Nonmethyl	Short SCX	2	Q9BWD1-2	Q9BWD1-2; Q9BWD1	0	3	1	0	314.184	940.538	940.536	2.25	0.0007	33.3151	240	45.0993	13005	20180530-Z2-HLB-noCh-155-42.raw	2.82	0.0003657	0.005176
AIGVKPPR			Nonmethyl	Short SCX	1	P55072	P55072	0	2	1	0	419.269	837.53	837.53	0.01	0	2.65798	3.101	21.2048	5967	20180530-Z2-HLB-noCh-155-42.raw	2.09	0.0003657	0.005171
ARVPMPSNK			Nonmethyl	Short SCX	3	Q96ST2	Q96ST2-2; Q96ST2; Q96ST2-3	1	3	1	0	333.851	999.54	999.54	-0.55	-0.00018	31.1413	172.76	17.2991	4873	20180530-Z2-HLB-noCh-155-42.raw	2.92	0.0003657	0.005136
GIRPAINVGLSVSR			Nonmethyl	Short SCX	3	P25705	P25705-2; P25705; P25705-3	0	2	1	0	719.928	1438.85	1438.85	0.21	0.00015	0	240	107.445	30277	20180530-Z2-HLB-noCh-155-42.raw	1.52	0.0003657	0.005195
KPLIIFTPK			Nonmethyl	Short SCX	5	Q02218	Q02218-2; Q9ULD0-2; Q9ULD0; Q02218; Q9ULD0-3	0	3	1	0	352.899	1056.68	1056.68	-0.26	-9e-05	12.8676	240	78.3635	22542	20180530-Z2-HLB-noCh-155-42.raw	3.12	0.000367	0.005304
EVSTYIKK			Nonmethyl	Short SCX	3	P68104	P68104-2; P68104; Q5VTE0	1	3	1	0	323.187	967.545	967.546	-0.41	-0.00013	18.3753	86.508	12.4569	3605	20180530-Z2-HLB-noCh-155-42.raw	2.56	0.000367	0.00534
AVVQLKPR			Nonmethyl	Short SCX	9	Q15149	Q15149-4; Q15149; Q15149-6; Q15149-9; Q15149-3; Q15149-8; Q15149-5; Q15149-7; Q15149-2	0	3	1	0	304.199	910.583	910.583	-0.38	-0.00011	15.9228	5.041	24.7395	6998	20180530-Z2-HLB-noCh-155-42.raw	2.53	0.000367	0.005321
RGFSDSGGGPPAK			Nonmethyl	Short SCX	1	Q9H307	Q9H307	1	3	1	0	411.54	1232.6	1232.6	1.77	0.00073	84.3722	137.754	17.5172	4932	20180530-Z2-HLB-noCh-155-42.raw	3.05	0.000367	0.005261
IRYESLTDPSK			Nonmethyl	Short SCX	6	P07900-2; P08238	P07900-2; P07900; P08238; Q58FF8; Q58FF6; Q58FF7	1	3	1	0	436.898	1308.68	1308.68	-0.58	-0.00025	52.0591	240	55.6323	16152	20180530-Z2-HLB-noCh-155-42.raw	2.5	0.000367	0.005328
RQAMPFK			Nonmethyl	Short SCX	1	P50914	P50914	1	2	1	0	439.239	877.471	877.471	0.04	2e-05	3.98148	17.657	11.3958	3306	20180530-Z2-HLB-noCh-155-42.raw	2.78	0.000367	0.005268
KKPYIQLK			Nonmethyl	Short SCX	3	Q9Y4E8	Q9Y4E8; Q9Y4E8-3; Q9Y4E8-2	1	3	1	0	339.887	1017.65	1017.65	0.25	9e-05	16.5671	26.167	9.9715	2898	20180530-Z2-HLB-noCh-155-42.raw	2.81	0.000367	0.005324
RPTLSAPLARPTSGR			Nonmethyl	Short SCX	4	Q9UQ16-4	Q9UQ16-2; Q9UQ16-3; Q9UQ16-4; Q9UQ16	0	3	1	0	527.305	1579.9	1579.9	-0.63	-0.00033	33.4006	217.033	49.5879	14339	20180530-Z2-HLB-noCh-155-42.raw	2.08	0.000367	0.005301
YRPGTVALR			Nonmethyl	Short SCX	5	P84243; P68431; Q71DI3	P84243; Q16695; Q6NXT2; P68431; Q71DI3	0	2	1	0	516.802	1032.6	1032.59	0.95	0.00049	0.570833	1.242	36.6013	10479	20180530-Z2-HLB-noCh-155-42.raw	2.46	0.000367	0.005297
RSPRPQDLIR			Nonmethyl	Short SCX	4	Q9UHB9	Q9UHB9; Q9UHB9-4; Q9UHB9-2; Q9UHB9-3	1	3	1	0	413.242	1237.71	1237.71	-1.85	-0.00076	47.6797	53.219	40.4248	11615	20180530-Z2-HLB-noCh-155-42.raw	3.14	0.000367	0.005289
KGLTPSQIGVILR			Nonmethyl	Short SCX	1	P62277	P62277	1	3	1	0	461.29	1381.85	1381.85	1.11	0.00051	52.8921	157.038	119.644	33381	20180530-Z2-HLB-noCh-155-42.raw	3.09	0.000367	0.005306
KAAHEALGQFCCALHK	C11(C); C12(C)		Nonmethyl	Short SCX	2	Q8TEX9-2	Q8TEX9; Q8TEX9-2	1	4	1	0	460.979	1840.89	1840.89	-0.51	-0.00024	68.5866	89.627	61.086	17724	20180530-Z2-HLB-noCh-155-42.raw	2.93	0.0003706	0.005391
KLAVNMVPFPR	M6(Oxidation)		Nonmethyl	Short SCX	11	Q13885; Q13509; Q9H4B7; Q9BUF5; P07437; P68371; Q9BVA1	Q13885; Q13509; Q9H4B7; P04350; A6NNZ2; Q9BUF5; Q13509-2; Q3ZCM7; P07437; P68371; Q9BVA1	1	3	1	0	429.913	1287.73	1287.72	0.9	0.00039	0	240	110.108	30970	20180530-Z2-HLB-noCh-155-42.raw	2.74	0.0003706	0.005376
ATPMPSRPSTTPFIDK			Nonmethyl	Short SCX	5	P27816; P27816-5	P27816; P27816-5; P27816-4; P27816-6; P27816-2	0	3	1	0	582.634	1745.89	1745.89	-0.25	-0.00015	36.426	240	91.6509	26162	20180530-Z2-HLB-noCh-155-42.raw	3.2	0.0003706	0.005382
RGDLPFVVPR			Nonmethyl	Short SCX	2	P35579	P35579; P35579-2	1	3	1	0	385.893	1155.66	1155.66	0.13	5e-05	73.8303	240	98.2262	27876	20180530-Z2-HLB-noCh-155-42.raw	3.19	0.0003706	0.005383
KVFDPVPVGVTK			Nonmethyl	Short SCX	1	Q08211	Q08211	1	3	1	0	429.255	1285.75	1285.75	-1.12	-0.00048	29.6672	240	83.0587	23865	20180530-Z2-HLB-noCh-155-42.raw	3.24	0.0003723	0.005404
RPGYGAYDAFK			Nonmethyl	Short SCX	1	P05198	P05198	0	2	1	0	622.807	1244.61	1244.61	-0.07	-4e-05	0	240	58.9328	17102	20180530-Z2-HLB-noCh-155-42.raw	2.91	0.0003723	0.005431
ASLASLPPLHVAK			Nonmethyl	Short SCX	6	Q14203	Q14203-4; Q14203; Q14203-6; Q14203-5; Q14203-3; Q14203-2	0	3	1	0	435.263	1303.77	1303.77	0.15	6e-05	40.4114	240	101.925	28831	20180530-Z2-HLB-noCh-155-42.raw	2.88	0.0003723	0.005408
LRNGHVGISFVPK			Nonmethyl	Short SCX	2	P21333	P21333; P21333-2	1	4	1	0	356.709	1423.82	1423.82	-0.55	-0.0002	44.2048	240	65.0781	18862	20180530-Z2-HLB-noCh-155-42.raw	3.5	0.0003723	0.005411
GHFEAFGTLTDCVVVVNPQTK	C12(C)		Nonmethyl	Short SCX	1	Q13151	Q13151	0	3	1	0	773.723	2319.15	2319.14	4.23	0.00327	41.8162	240	150.403	40807	20180530-Z2-HLB-noCh-155-42.raw	3.25	0.0003723	0.005404
AVFPSIVGRPR			Nonmethyl	Short SCX	10	A5A3E0; P60709; P0CG38; P68032	A5A3E0; P63267; P60709; P63267-2; Q6S8J3; P62736; P68133; P0CG38; P68032; P63261	0	2	1	0	599.858	1198.71	1198.71	1.93	0.00115	45.1675	26.583	87.444	25048	20180530-Z2-HLB-noCh-155-42.raw	2.09	0.0003723	0.005404
LIFDNLKK			Nonmethyl	Short SCX	11	P50993; P05023	P13637-3; P13637-2; P54707-2; P50993; Q13733; P20648; P05023; P05023-4; P54707; P05023-3; P13637	1	2	1	0	495.803	990.599	990.598	0.56	0.00028	35.1237	240	69.7868	20199	20180530-Z2-HLB-noCh-155-42.raw	1.91	0.0003723	0.005403
TNGLTKPAALAAAPAKPGGAGGSKK			Nonmethyl	Short SCX	1	Q13619	Q13619	1	5	1	0	447.658	2234.26	2234.26	-0.31	-0.00014	41.7575	240	47.4694	13693	20180530-Z2-HLB-noCh-155-42.raw	5.23	0.0003723	0.005428
SIVNYKPK			Nonmethyl	Short SCX	4	P12814-3	P12814-2; P12814; P12814-3; P12814-4	0	3	1	0	316.855	948.551	948.551	-0.18	-6e-05	42.4245	18.159	24.1305	6817	20180530-Z2-HLB-noCh-155-42.raw	2.08	0.000374	0.00546
GMNVPFKR			Nonmethyl	Short SCX	1	Q0VGL1	Q0VGL1	1	3	1	0	316.841	948.508	948.508	-0.6	-0.00019	0	75.791	40.7059	11693	20180530-Z2-HLB-noCh-155-42.raw	2.55	0.000374	0.005453
LGLSRPLRPLR			Nonmethyl	Short SCX	2	Q5JSZ5	Q5JSZ5-5; Q5JSZ5	0	4	1	0	320.209	1277.82	1277.82	-0.4	-0.00013	10.1041	86.574	62.2357	18057	20180530-Z2-HLB-noCh-155-42.raw	2.46	0.000374	0.005445
TRPLPPLPPR			Nonmethyl	Short SCX	1	Q53EP0	Q53EP0	0	3	1	0	381.904	1143.7	1143.7	-1.18	-0.00045	52.213	181.223	60.319	17502	20180530-Z2-HLB-noCh-155-42.raw	2.88	0.000374	0.00546
GKDCAVIVTQK	C4(C)		Nonmethyl	Short SCX	2	P60900	P60900-2; P60900	1	3	1	0	406.889	1218.65	1218.65	0.46	0.00019	54.9298	43.736	19.8859	5597	20180530-Z2-HLB-noCh-155-42.raw	2.42	0.000374	0.005438
SALRPSGLR			Nonmethyl	Short SCX	4	P34896	P34896-3; P34896-4; P34896; P34896-2	0	3	1	0	319.526	956.564	956.564	0.24	8e-05	19.6993	146.266	21.2576	5982	20180530-Z2-HLB-noCh-155-42.raw	2.23	0.0003757	0.005468
FQFKPIR			Nonmethyl	Short SCX	3	Q6P6C2-1	Q6P6C2-3; Q6P6C2; Q6P6C2-1	0	3	1	0	312.52	935.546	935.546	-0.59	-0.00018	0	182.273	55.7919	16196	20180530-Z2-HLB-noCh-155-42.raw	2.7	0.0003757	0.005478
LKPGAPLRPK			Nonmethyl	Short SCX	2	P21333	P21333; P21333-2	0	3	1	0	359.57	1076.69	1076.69	0.2	7e-05	74.0721	65.331	24.0682	6800	20180530-Z2-HLB-noCh-155-42.raw	2.64	0.0003757	0.005494
EVSTYIKK			Nonmethyl	Short SCX	3	P68104	P68104-2; P68104; Q5VTE0	1	3	1	0	323.187	967.546	967.546	0.06	2e-05	13.9382	73.198	11.9447	3463	20180530-Z2-HLB-noCh-155-42.raw	2.66	0.0003757	0.005477
KGPILLHDNARPHVAQPTLQK			Nonmethyl	Short SCX	2	Q53H47	Q53H47; Q53H47-3	1	5	1	0	467.471	2333.33	2333.32	2.39	0.00111	48.388	91.32	68.7583	19907	20180530-Z2-HLB-noCh-155-42.raw	4.04	0.0003757	0.005471
AQHEDQVEQYKK			Nonmethyl	Short SCX	6	P02545-2; P02545	P02545-5; P02545-6; P02545-2; P02545-4; P02545; P02545-3	1	4	1	0	376.436	1502.72	1502.72	0.33	0.00013	50.9626	31.544	1.8645	551	20180530-Z2-HLB-noCh-155-42.raw	2.2	0.0003775	0.005507
VAHPIRPKPPSATSIPAILK			Nonmethyl	Short SCX	1	Q9UMS4	Q9UMS4	0	2	1	0	1047.14	2093.26	2093.26	2.43	0.00255	NA	240	110.527	31077	20180530-Z2-HLB-noCh-155-42.raw	2.63	0.000379	0.005559
KSQVLFSVTR			Nonmethyl	Short SCX	1	Q6UVK1	Q6UVK1	1	2	1	0	582.84	1164.67	1164.67	-1.28	-0.00074	77.0317	240	54.6315	15853	20180530-Z2-HLB-noCh-155-42.raw	2.19	0.000379	0.005573
KTGKPMINLYTDKDTGKPK	M6(Oxidation)		Nonmethyl	Short SCX	2	Q92804	Q92804-2; Q92804	2	4	1	0	538.541	2151.14	2151.15	-2.6	-0.0014	63.0199	240	34.8437	9987	20180530-Z2-HLB-noCh-155-42.raw	3.68	0.000379	0.005586
ILIRPMYSNPPLNGAR	M6(Oxidation)		Nonmethyl	Short SCX	2	P00505	P00505-2; P00505	0	3	1	0	610.002	1827.99	1827.99	0.72	0.00044	49.1274	240	112.194	31501	20180530-Z2-HLB-noCh-155-42.raw	3.11	0.000379	0.005596
SLSVPNRPRPPQPPQRPPPPTGLMVK			Nonmethyl	Short SCX	2	O15056	O15056; O15056-3	0	5	1	0	569.524	2843.59	2843.58	3.57	0.00203	19.8286	240	119.409	33319	20180530-Z2-HLB-noCh-155-42.raw	4.13	0.000379	0.005613
MFGGPGTASRPSSSR	M1(Oxidation)		Nonmethyl	Short SCX	1	P08670	P08670	0	3	1	0	504.241	1510.71	1510.71	2	0.00101	10.8653	240	32.8168	9398	20180530-Z2-HLB-noCh-155-42.raw	2.18	0.000379	0.005569
HKLDVTSVEDYK			Nonmethyl	Short SCX	2	P48643	P48643-2; P48643	1	3	1	0	478.581	1433.73	1433.73	0.81	0.00039	0	240	61.4097	17816	20180530-Z2-HLB-noCh-155-42.raw	2.67	0.000379	0.005594
SEVQQPVHPKPLSPDSR			Nonmethyl	Short SCX	5	Q9UHB6	Q9UHB6-4; Q9UHB6; Q9UHB6-5; Q9UHB6-3; Q9UHB6-2	0	3	1	0	634.334	1900.99	1900.99	0.02	1e-05	NA	240	47.6111	13734	20180530-Z2-HLB-noCh-155-42.raw	3.42	0.000379	0.005616
IGHPAPNFK			Nonmethyl	Short SCX	1	Q06830	Q06830	0	3	1	0	327.515	980.531	980.531	0	0	61.2249	74.501	27.8447	7894	20180530-Z2-HLB-noCh-155-42.raw	2.19	0.0003826	0.005643
RPMYPILR	M3(Oxidation)		Nonmethyl	Short SCX	2	Q14139-2	Q14139-2; Q14139	0	3	1	0	354.536	1061.59	1061.59	-0.41	-0.00014	70.4017	240	46.5573	13436	20180530-Z2-HLB-noCh-155-42.raw	2.28	0.0003826	0.005622
TSSVHRPPAMTVK			Nonmethyl	Short SCX	3	Q15054	Q15054-3; Q15054-2; Q15054	0	4	1	0	353.443	1410.75	1410.75	-0.33	-0.00012	60.7853	240	26.6264	7539	20180530-Z2-HLB-noCh-155-42.raw	2.89	0.0003826	0.005629
SIVNYKPK			Nonmethyl	Short SCX	4	P12814-3	P12814-2; P12814; P12814-3; P12814-4	0	3	1	0	316.855	948.551	948.551	-0.09	-3e-05	3.59254	6.563	24.641	6970	20180530-Z2-HLB-noCh-155-42.raw	2.22	0.0003844	0.005667
KAFMGPLKK	M4(Oxidation)		Nonmethyl	Short SCX	1	P39023	P39023	2	3	1	0	345.872	1035.6	1035.6	-0.55	-0.00019	61.2725	240	13.8517	3972	20180530-Z2-HLB-noCh-155-42.raw	2.62	0.0003844	0.005663
KLGEMWSEQSAK			Nonmethyl	Short SCX	1	P26583	P26583	1	3	1	0	465.233	1393.68	1393.68	3.56	0.00165	76.7805	240	53.2607	15440	20180530-Z2-HLB-noCh-155-42.raw	3.33	0.0003844	0.005657
DNLAEDIMR			Nonmethyl	Short SCX	1	P08670	P08670	0	2	1	0	538.756	1076.51	1076.5	1.01	0.00054	25.4065	240	111.993	31452	20180530-Z2-HLB-noCh-155-42.raw	2.44	0.0003844	0.005667
KKVHPAVVIR			Nonmethyl	Short SCX	1	P62829	P62829	2	2	1	0	573.878	1146.75	1146.75	0.98	0.00056	30.4286	240	7.6427	2251	20180530-Z2-HLB-noCh-155-42.raw	2.51	0.0003861	0.005677
RISGLIYEETR			Nonmethyl	Short SCX	1	P62805	P62805	1	3	1	0	446.246	1336.72	1336.72	1.06	0.00047	21.4289	41.677	69.5137	20123	20180530-Z2-HLB-noCh-155-42.raw	3.08	0.0003861	0.005684
TIHLSSIRPPR			Nonmethyl	Short SCX	1	Q7KZF4	Q7KZF4	0	3	1	0	426.255	1276.75	1276.75	0.52	0.00022	12.1014	12.185	56.0893	16283	20180530-Z2-HLB-noCh-155-42.raw	2.68	0.0003861	0.005674
LPSAPTPLRPGFSR			Nonmethyl	Short SCX	2	Q8WXE0	Q8WXE0-2; Q8WXE0	0	3	1	0	499.285	1495.84	1495.84	0.8	0.0004	40.545	128.275	98.864	28043	20180530-Z2-HLB-noCh-155-42.raw	2.95	0.0003861	0.005673
KSNQIPTEVR			Nonmethyl	Short SCX	1	Q9BWH2	Q9BWH2	1	3	1	0	391.219	1171.64	1171.64	-1	-0.00039	66.9015	240	22.7674	6414	20180530-Z2-HLB-noCh-155-42.raw	3.32	0.0003861	0.005693
AAQDRDQIYR			Nonmethyl	Short SCX	2	P62995	P62995-3; P62995	1	3	1	0	412.542	1235.61	1235.61	-0.39	-0.00016	68.0921	187.961	14.7088	4193	20180530-Z2-HLB-noCh-155-42.raw	2.04	0.0003861	0.005682
LFVGSIPK			Nonmethyl	Short SCX	9	O43390; O60506; O60506-3	O43390-4; O43390-3; O43390; O60506-4; O60506-5; O43390-2; O60506; O60506-2; O60506-3	0	2	1	0	430.766	860.525	860.524	0.73	0.00031	28.9523	240	82.6434	23752	20180530-Z2-HLB-noCh-155-42.raw	1.89	0.0003878	0.005712
LRPEVLQDLR			Nonmethyl	Short SCX	1	P37235	P37235	0	3	1	0	413.578	1238.72	1238.72	-0.8	-0.00033	68.6904	240	87.5526	25075	20180530-Z2-HLB-noCh-155-42.raw	3.38	0.0003878	0.005702
KLLEGEESR			Nonmethyl	Short SCX	7	P08729; P08670; P41219-2	P08729; P17661; P08670; P41219; P05787-2; P41219-2; P05787	1	3	1	0	354.193	1060.56	1060.56	0.44	0.00016	49.5069	37.97	6.2008	1834	20180530-Z2-HLB-noCh-155-42.raw	2.8	0.0003878	0.005705
KTFEINPR			Nonmethyl	Short SCX	2	P14625	P14625; Q58FF3	1	2	1	0	502.78	1004.55	1004.55	1.03	0.00052	11.9079	217.026	31.4423	8979	20180530-Z2-HLB-noCh-155-42.raw	2.5	0.0003878	0.005713
KGLVGPELHDR			Nonmethyl	Short SCX	9	Q15149	Q15149-4; Q15149; Q15149-6; Q15149-9; Q15149-3; Q15149-8; Q15149-5; Q15149-7; Q15149-2	1	3	1	0	407.563	1220.67	1220.67	-1.13	-0.00046	70.8792	240	30.928	8831	20180530-Z2-HLB-noCh-155-42.raw	3.1	0.0003878	0.005711
YAHVVLR			Nonmethyl	Short SCX	1	P62269	P62269	0	2	1	0	429.253	857.498	857.499	-0.93	-0.0004	25.6527	232.533	24.9221	7054	20180530-Z2-HLB-noCh-155-42.raw	2.21	0.0003878	0.005699
YHNVGLSK			Nonmethyl	Short SCX	4	Q14103-3	Q14103-3; Q14103; Q14103-2; Q14103-4	0	3	1	0	306.5	917.484	917.484	0.14	4e-05	26.309	75.242	1.6231	479	20180530-Z2-HLB-noCh-155-42.raw	3.27	0.0003878	0.005713
NKLDFLRPYTVPNKK			Nonmethyl	Short SCX	1	Q99436	Q99436	2	4	1	0	459.015	1833.04	1833.04	0.59	0.00027	31.5007	11.268	92.3101	26337	20180530-Z2-HLB-noCh-155-42.raw	3.54	0.0003878	0.005706
FQFKPIR			Nonmethyl	Short SCX	3	Q6P6C2-1	Q6P6C2-3; Q6P6C2; Q6P6C2-1	0	3	1	0	312.521	935.547	935.546	0.98	0.0003	37.5023	240	56.3007	16345	20180530-Z2-HLB-noCh-155-42.raw	2.59	0.0003878	0.005695
QLKPWCWYCNR	C6(C); C9(C)		Nonmethyl	Short SCX	4	O43670-4	O43670-2; O43670-3; O43670; O43670-4	0	3	1	0	537.583	1610.73	1610.74	-0.75	-0.0004	74.3329	124.915	118.665	33133	20180530-Z2-HLB-noCh-155-42.raw	2.36	0.0003894	0.005787
AVGIWHCGSCMK	C7(C); C10(C)		Nonmethyl	Short SCX	1	P61513	P61513	0	3	1	0	469.211	1405.62	1405.62	0.38	0.00018	17.7316	240	56.9706	16536	20180530-Z2-HLB-noCh-155-42.raw	3.09	0.0003894	0.005744
AIGVKPPR			Nonmethyl	Short SCX	1	P55072	P55072	0	2	1	0	419.269	837.531	837.53	0.08	3e-05	17.66	11.717	21.7347	6113	20180530-Z2-HLB-noCh-155-42.raw	1.97	0.0003894	0.005763
LSAFRPAPR			Nonmethyl	Short SCX	3	P32322-3	P32322; P32322-2; P32322-3	0	3	1	0	338.866	1014.58	1014.58	-0.06	-2e-05	16.0336	41.447	32.7871	9389	20180530-Z2-HLB-noCh-155-42.raw	2.16	0.0003894	0.005763
QAHLTNQYMQR			Nonmethyl	Short SCX	2	P11940	P11940-2; P11940	0	3	1	0	463.894	1389.67	1389.67	-0.57	-0.00026	26.4394	240	33.1433	9503	20180530-Z2-HLB-noCh-155-42.raw	3.27	0.0003894	0.005726
KVVQLDVR			Nonmethyl	Short SCX	4	O95831	O95831; O95831-4; O95831-6; O95831-3	1	2	1	0	478.799	956.592	956.589	2.99	0.00143	20.0403	240	33.4776	9595	20180530-Z2-HLB-noCh-155-42.raw	2.4	0.0003894	0.005748
GPSGSASSRPGVSATPPK			Nonmethyl	Short SCX	2	Q66K74	Q66K74-2; Q66K74	0	3	1	0	547.283	1639.83	1639.84	-3.58	-0.00196	7.33852	224.528	31.5606	9012	20180530-Z2-HLB-noCh-155-42.raw	2.23	0.0003894	0.005747
KKPYLELK			Nonmethyl	Short SCX	2	Q13107	Q13107-2; Q13107	1	3	1	0	340.214	1018.63	1018.63	-1.01	-0.00034	29.1843	44.832	22.0706	6214	20180530-Z2-HLB-noCh-155-42.raw	3.08	0.0003894	0.00576
LRPVSTQLYSTR			Nonmethyl	Short SCX	3	Q8WVB6-2	Q8WVB6-3; Q8WVB6-2; Q8WVB6	0	2	1	0	710.899	1420.79	1420.79	0.61	0.00043	0	240	61.0727	17719	20180530-Z2-HLB-noCh-155-42.raw	2.27	0.0003894	0.005771
LRGLPFGCTK	C8(C)		Nonmethyl	Short SCX	1	P52597	P52597	1	3	1	0	383.546	1148.62	1148.62	-1	-0.00038	66.7064	109.077	66.7992	19340	20180530-Z2-HLB-noCh-155-42.raw	2.67	0.0003894	0.005785
EVSTYIKK			Nonmethyl	Short SCX	3	P68104	P68104-2; P68104; Q5VTE0	1	3	1	0	323.186	967.545	967.546	-1.17	-0.00038	27.5279	91.03	11.4344	3318	20180530-Z2-HLB-noCh-155-42.raw	2.47	0.0003912	0.005797
KIRPLPPMK			Nonmethyl	Short SCX	1	Q5T653	Q5T653	1	3	1	0	360.563	1079.67	1079.68	-0.93	-0.00033	25.7084	240	30.3501	8659	20180530-Z2-HLB-noCh-155-42.raw	3.81	0.0003929	0.005806
YRPGTVALR			Nonmethyl	Short SCX	5	P84243; P68431; Q71DI3	P84243; Q16695; Q6NXT2; P68431; Q71DI3	0	2	1	0	516.801	1032.6	1032.59	0.48	0.00025	0.292848	0.578	35.5709	10190	20180530-Z2-HLB-noCh-155-42.raw	2.5	0.0003929	0.005812
YNYLKPR			Nonmethyl	Short SCX	1	P56385	P56385	0	3	1	0	318.512	953.521	953.52	1.06	0.00034	68.7635	240	25.1073	7104	20180530-Z2-HLB-noCh-155-42.raw	2.22	0.0003929	0.005802
KIIADIKK			Nonmethyl	Short SCX	1	O43633	O43633	2	3	1	0	310.211	928.619	928.619	0.31	0.0001	61.9582	51.718	5.597	1660	20180530-Z2-HLB-noCh-155-42.raw	3.13	0.0003929	0.005836
LRPIAVIKG			Nonmethyl	Short SCX	1	Q9Y3I0	Q9Y3I0	1	3	1	0	322.887	966.645	966.646	-0.46	-0.00015	47.3495	240	52.726	15278	20180530-Z2-HLB-noCh-155-42.raw	3.2	0.0003966	0.005838
QLKLPQIQK			Nonmethyl	Short SCX	1	O43633	O43633	1	3	1	0	365.901	1095.69	1095.69	0	0	22.2072	240	65.3369	18933	20180530-Z2-HLB-noCh-155-42.raw	3.26	0.0003982	0.005862
LGQELCGMLHRPR	C6(C)		Nonmethyl	Short SCX	3	Q13045	Q13045; Q13045-3; Q13045-2	0	3	1	0	522.939	1566.8	1566.8	2.61	0.00137	61.2218	240	85.9323	24646	20180530-Z2-HLB-noCh-155-42.raw	3.11	0.0003982	0.005909
GPPKPGLVR			Nonmethyl	Short SCX	1	Q8WXI9	Q8WXI9	0	3	1	0	307.527	920.568	920.568	0.05	2e-05	60.6322	240	23.3528	6582	20180530-Z2-HLB-noCh-155-42.raw	2.44	0.0003982	0.005848
RPQPTPTAVR			Nonmethyl	Short SCX	1	Q96SI1	Q96SI1	0	2	1	0	561.822	1122.64	1122.64	-0.61	-0.00034	5.00308	240	13.1122	3776	20180530-Z2-HLB-noCh-155-42.raw	2.63	0.0003982	0.005843
KPNLGLK			Nonmethyl	Short SCX	2	Q9UIG0	Q9UIG0; Q9UIG0-2	0	2	1	0	385.25	769.493	769.493	0.29	0.00011	37.7165	24.626	1.9604	581	20180530-Z2-HLB-noCh-155-42.raw	2.83	0.0003982	0.005867
SGPIKKPVLK			Nonmethyl	Short SCX	1	Q5JSZ5	Q5JSZ5	1	3	1	0	356.238	1066.7	1066.7	0.67	0.00024	66.8557	47.147	11.1202	3230	20180530-Z2-HLB-noCh-155-42.raw	2.25	0.0003982	0.005904
YFHPPAHLQAK			Nonmethyl	Short SCX	10	Q5VZF2; Q9NR56	Q5VZF2-3; Q9NR56-6; Q5VZF2-2; Q9NR56-7; Q9NR56-3; Q9NR56-5; Q5VZF2; Q9NR56; Q9NR56-2; Q9NR56-4	0	4	1	0	327.927	1308.68	1308.68	-0.41	-0.00014	13.9421	240	40.6306	11673	20180530-Z2-HLB-noCh-155-42.raw	2.5	0.0003982	0.005849
GDVPTKRPPVLR			Nonmethyl	Short SCX	1	P62424	P62424	1	4	1	0	334.453	1334.79	1334.79	-1.18	-0.00039	26.4682	53.717	38.0261	10907	20180530-Z2-HLB-noCh-155-42.raw	2.53	0.0003982	0.005891
DWHRPCLR	C6(C)		Nonmethyl	Short SCX	2	P52943-2	P52943; P52943-2	0	3	1	0	380.523	1139.55	1139.55	0.27	0.0001	9.02409	240	37.7117	10815	20180530-Z2-HLB-noCh-155-42.raw	2.22	0.0003999	0.005941
VRPPPLKK			Nonmethyl	Short SCX	1	Q96RK0	Q96RK0	1	3	1	0	312.211	934.618	934.62	-1.98	-0.00062	36.4071	240	0.7017	204	20180530-Z2-HLB-noCh-155-42.raw	3.07	0.0004035	0.005979
KKADWALR			Nonmethyl	Short SCX	5	P31350-2	Q7LG56; Q7LG56-2; Q7LG56-6; P31350-2; P31350	2	3	1	0	329.863	987.573	987.573	0.03	1e-05	63.4589	60.798	6.7273	1989	20180530-Z2-HLB-noCh-155-42.raw	2.86	0.0004035	0.005969
RPGGMTSTYGR			Nonmethyl	Short SCX	2	O00267	O00267; O00267-2	0	2	1	0	591.788	1182.57	1182.57	-0.52	-0.00031	11.8563	240	17.3036	4874	20180530-Z2-HLB-noCh-155-42.raw	1.39	0.0004052	0.006012
VSITEAMHR			Nonmethyl	Short SCX	9	Q15149	Q15149-4; Q15149; Q15149-6; Q15149-9; Q15149-3; Q15149-8; Q15149-5; Q15149-7; Q15149-2	0	3	1	0	348.515	1043.53	1043.53	0.24	8e-05	74.0409	124.184	45.973	13268	20180530-Z2-HLB-noCh-155-42.raw	1.62	0.0004052	0.00601
KLALAGIGQPVK			Nonmethyl	Short SCX	2	Q9ULW0	Q9ULW0; Q9ULW0-2	1	3	1	0	398.924	1194.76	1194.76	1.51	0.0006	61.3244	240	74.0643	21364	20180530-Z2-HLB-noCh-155-42.raw	3.25	0.0004052	0.005993
GKLEAIITPPPAK			Nonmethyl	Short SCX	3	O75367	O75367-3; O75367-2; O75367	1	3	1	0	445.607	1334.81	1334.8	0.84	0.00037	51.3347	224.042	79.1619	22769	20180530-Z2-HLB-noCh-155-42.raw	3.58	0.0004052	0.006004
GNKPWISLPR			Nonmethyl	Short SCX	1	P62701	P62701	0	3	1	0	389.893	1167.66	1167.66	0.13	5e-05	53.8228	240	87.7717	25133	20180530-Z2-HLB-noCh-155-42.raw	2.73	0.000407	0.006027
FIPPWLKK			Nonmethyl	Short SCX	4	O43491-4; O43491	O43491-2; O43491-4; O43491-3; O43491	1	3	1	0	343.548	1028.63	1028.63	0.75	0.00026	9.51727	240	96.963	27544	20180530-Z2-HLB-noCh-155-42.raw	2.09	0.000407	0.00602
NKPGPYSSVPPPSAPPPKK			Nonmethyl	Short SCX	3	Q14978-2	Q14978; Q14978-2; Q14978-3	1	4	1	0	487.02	1945.06	1945.05	1.09	0.00053	46.362	240	57.7238	16749	20180530-Z2-HLB-noCh-155-42.raw	4.34	0.000407	0.006028
ICSKPVVLPK	C2(C)		Nonmethyl	Short SCX	2	P78527	P78527-2; P78527	0	3	1	0	380.899	1140.68	1140.68	0.33	0.00013	53.949	24.965	43.7912	12615	20180530-Z2-HLB-noCh-155-42.raw	2.97	0.000407	0.006017
LDHKFDLMYAK			Nonmethyl	Short SCX	12	A6NHL2; Q71U36; Q9NY65; Q9BQE3; P68366	Q13748; A6NHL2; Q71U36; A6NHL2-2; Q9NY65; P68366-2; P68363; Q71U36-2; Q9BQE3; P68363-2; Q9NY65-2; P68366	1	4	1	0	345.93	1380.7	1380.7	-0.81	-0.00028	6.53079	240	79.264	22798	20180530-Z2-HLB-noCh-155-42.raw	3.66	0.0004088	0.006039
LKGIVPLAK			Nonmethyl	Short SCX	1	P30101	P30101	1	3	1	0	313.551	938.64	938.64	0	0	29.4537	81.656	53.3406	15465	20180530-Z2-HLB-noCh-155-42.raw	2.92	0.0004088	0.006034
DVKPKPIADAK			Nonmethyl	Short SCX	5	P27816; P27816-5	P27816; P27816-5; P27816-4; P27816-6; P27816-2	0	3	1	0	394.568	1181.69	1181.69	-0.29	-0.00011	57.7044	23.268	7.2534	2142	20180530-Z2-HLB-noCh-155-42.raw	2.96	0.0004104	0.006046
KGSQTNLKDPVGVYCR	C15(C)		Nonmethyl	Short SCX	2	Q02241	Q02241-2; Q02241	2	4	1	0	456.236	1821.92	1821.93	-3.06	-0.00139	20.5091	240	52.4298	15192	20180530-Z2-HLB-noCh-155-42.raw	4.31	0.0004104	0.006042
AKPVWYAGRDPAAAPATGNKK			Nonmethyl	Short SCX	2	Q02218	Q02218-2; Q02218	2	3	1	0	723.725	2169.16	2169.16	2.28	0.00165	59.8639	233.453	48.6511	14052	20180530-Z2-HLB-noCh-155-42.raw	3.2	0.0004139	0.006116
TGVSKPIVK			Nonmethyl	Short SCX	2	Q9NQW6	Q9NQW6; Q9NQW6-2	0	2	1	0	464.795	928.583	928.583	0.89	0.00041	43.2561	240	2.2145	656	20180530-Z2-HLB-noCh-155-42.raw	2.85	0.0004139	0.006117
GAKPVVVLQK			Nonmethyl	Short SCX	3	Q6KC79	Q6KC79-3; Q6KC79-2; Q6KC79	0	3	1	0	346.894	1038.67	1038.67	1.09	0.00038	45.3689	74.409	28.2709	8027	20180530-Z2-HLB-noCh-155-42.raw	3.36	0.0004139	0.006127
GSHLDQGEAAVAFKPTSNR			Nonmethyl	Short SCX	2	Q12929	Q12929; Q12929-2	0	4	1	0	497.002	1984.99	1984.98	1.18	0.00058	48.4526	163.877	65.2979	18922	20180530-Z2-HLB-noCh-155-42.raw	1.88	0.0004139	0.006116
RIQSGLGALSR			Nonmethyl	Short SCX	1	Q969G5	Q969G5	1	2	1	0	579.341	1157.68	1157.67	0.57	0.00033	0	194.291	45.5716	13147	20180530-Z2-HLB-noCh-155-42.raw	2.05	0.0004139	0.006122
KKADWALR			Nonmethyl	Short SCX	5	P31350-2	Q7LG56; Q7LG56-2; Q7LG56-6; P31350-2; P31350	2	3	1	0	329.862	987.573	987.573	-0.61	-0.0002	10.4924	47.58	7.237	2136	20180530-Z2-HLB-noCh-155-42.raw	3.14	0.0004194	0.006164
VRPMYLK			Nonmethyl	Short SCX	1	Q8N9T8	Q8N9T8	0	3	1	0	302.846	906.522	906.523	-0.66	-0.0002	41.43	240	26.5406	7514	20180530-Z2-HLB-noCh-155-42.raw	2.62	0.0004194	0.00616
MMVAGFKK			Nonmethyl	Short SCX	2	Q00839	Q00839-2; Q00839	1	2	1	0	456.246	911.484	911.484	-0.09	-4e-05	48.7989	36.571	32.8505	9409	20180530-Z2-HLB-noCh-155-42.raw	2.05	0.0004194	0.006173
YRPGTVALR			Nonmethyl	Short SCX	5	P84243; P68431; Q71DI3	P84243; Q16695; Q6NXT2; P68431; Q71DI3	0	2	1	0	516.802	1032.6	1032.59	1.19	0.00061	0.593519	0.809	36.0941	10336	20180530-Z2-HLB-noCh-155-42.raw	2.38	0.0004229	0.0062
IKNYILMR			Nonmethyl	Short SCX	2	P43243	P43243; P43243-2	1	3	1	0	350.876	1050.61	1050.61	0.07	2e-05	15.2319	28.996	62.4225	18107	20180530-Z2-HLB-noCh-155-42.raw	2.79	0.0004281	0.006244
RRKPDTIEVQQMK	M12(Oxidation)		Nonmethyl	Short SCX	5	P35241-5; P26038; P15311	P35241-4; P35241-5; P35241; P26038; P15311	2	4	1	0	411.977	1644.89	1644.88	0.69	0.00028	19.4149	112.986	6.7472	1995	20180530-Z2-HLB-noCh-155-42.raw	3.26	0.0004281	0.006304
MEVKPPPGRPQPDSGRR	N-Term(Prot)(Acetyl)		Nonmethyl	Short SCX	1	P51991	P51991	1	4	1	0	487.256	1946	1946	-0.26	-0.00013	19.3757	2.048	53.9861	15658	20180530-Z2-HLB-noCh-155-42.raw	3.71	0.0004281	0.006296
GRKPPLLK			Nonmethyl	Short SCX	2	Q99590	Q99590; Q99590-2	1	3	1	0	303.539	908.603	908.604	-0.69	-0.00021	51.6962	40.232	1.2666	373	20180530-Z2-HLB-noCh-155-42.raw	2.73	0.0004281	0.00627
DNIQGITKPAIRR			Nonmethyl	Short SCX	1	P62805	P62805	1	3	1	0	494.623	1481.85	1481.85	0.18	9e-05	3.8826	2.086	51.3719	14881	20180530-Z2-HLB-noCh-155-42.raw	3.69	0.0004281	0.006305
KSAAQFHNLR			Nonmethyl	Short SCX	1	O75127	O75127	1	3	1	0	391.215	1171.63	1171.63	-1.38	-0.00054	88.4694	240	1.0861	311	20180530-Z2-HLB-noCh-155-42.raw	3.48	0.0004281	0.006271
KQTSPQLLK			Nonmethyl	Short SCX	4	Q5GLZ8	Q5GLZ8-2; Q5GLZ8-6; Q5GLZ8; Q5GLZ8-3	1	2	1	0	521.815	1042.62	1042.63	-1.74	-0.00091	28.5636	240	9.8066	2850	20180530-Z2-HLB-noCh-155-42.raw	2.92	0.0004281	0.006269
QTGIVLNRPVLR			Nonmethyl	Short SCX	1	Q13435	Q13435	0	3	1	0	455.949	1365.83	1365.83	0.04	2e-05	53.7621	8.443	79.3479	22820	20180530-Z2-HLB-noCh-155-42.raw	2.42	0.0004281	0.006224
KAVAISLPK			Nonmethyl	Short SCX	1	P50454	P50454	1	3	1	0	309.539	926.603	926.603	-0.26	-8e-05	18.3134	240	47.6683	13752	20180530-Z2-HLB-noCh-155-42.raw	3	0.0004281	0.006229
KIRPLPPMK			Nonmethyl	Short SCX	1	Q5T653	Q5T653	1	3	1	0	360.563	1079.68	1079.68	-0.34	-0.00012	32.4728	102.788	30.861	8809	20180530-Z2-HLB-noCh-155-42.raw	3.55	0.0004281	0.00628
LQSIGTENTEENRR			Nonmethyl	Short SCX	2	P04075-2	P04075; P04075-2	1	3	1	0	549.608	1646.81	1646.81	0.84	0.00046	9.02859	70.146	33.3631	9564	20180530-Z2-HLB-noCh-155-42.raw	3.27	0.0004281	0.006252
RLVTTGVLK			Nonmethyl	Short SCX	2	P07305	P07305; P07305-2	1	2	1	0	493.822	986.636	986.636	0.22	0.00011	16.776	26.478	39.9942	11488	20180530-Z2-HLB-noCh-155-42.raw	2.03	0.0004281	0.006316
EVAGAKPHITAAEGK			Nonmethyl	Short SCX	4	Q16891	Q16891-4; Q16891-2; Q16891-3; Q16891	0	3	1	0	493.603	1478.79	1478.8	-1.42	-0.0007	10.3978	240	24.1349	6818	20180530-Z2-HLB-noCh-155-42.raw	3.45	0.0004281	0.006294
RPAGGRPSPSAMGK			Nonmethyl	Short SCX	1	Q92615	Q92615	0	3	1	0	456.91	1368.72	1368.72	-0.48	-0.00022	0	240	2.0524	608	20180530-Z2-HLB-noCh-155-42.raw	2.8	0.0004298	0.006329
YKPLPQISK			Nonmethyl	Short SCX	2	Q9NTJ5	Q9NTJ5-2; Q9NTJ5	0	3	1	0	358.551	1073.64	1073.64	3.55	0.00127	53.6047	240	41.757	12002	20180530-Z2-HLB-noCh-155-42.raw	2.32	0.0004315	0.006346
VGVNGFGR			Nonmethyl	Short SCX	1	P04406	P04406	0	2	1	0	403.219	805.431	805.432	-0.54	-0.00022	30.2221	24.058	40.0816	11517	20180530-Z2-HLB-noCh-155-42.raw	2.65	0.0004315	0.006358
VHGPGIQSGTTNKPNK			Nonmethyl	Short SCX	2	P21333	P21333; P21333-2	0	2	1	0	817.935	1634.86	1634.86	0.82	0.00067	0	240	15.3902	4367	20180530-Z2-HLB-noCh-155-42.raw	2.42	0.0004315	0.006364
IIAPPERK			Nonmethyl	Short SCX	8	P60709; Q562R1; P68032	P63267; P60709; P63267-2; P62736; P68133; Q562R1; P68032; P63261	1	3	1	0	308.527	923.566	923.567	-0.97	-0.0003	43.2807	220.011	17.27	4865	20180530-Z2-HLB-noCh-155-42.raw	2.52	0.0004315	0.006353
RPGSLPAPPPSQLPR			Nonmethyl	Short SCX	4	P39880-3	P39880-3; P39880-5; P39880-2; P39880	0	3	1	0	523.964	1569.88	1569.89	-4.64	-0.00243	NA	240	81.0938	23333	20180530-Z2-HLB-noCh-155-42.raw	3.83	0.0004315	0.006374
LPHFQLSR			Nonmethyl	Short SCX	1	P57088	P57088	0	3	1	0	333.191	997.557	997.558	-0.49	-0.00016	0	67.427	69.8893	20232	20180530-Z2-HLB-noCh-155-42.raw	2.59	0.0004315	0.00636
RIPADTFAALK			Nonmethyl	Short SCX	1	P46940	P46940	1	2	1	0	601.847	1202.69	1202.69	-1.77	-0.00106	0	240	81.2008	23364	20180530-Z2-HLB-noCh-155-42.raw	3.15	0.0004315	0.006365
LIQTMRPPAKPSTSKDPVVKPK			Nonmethyl	Short SCX	1	Q14562	Q14562	1	6	1	0	403.904	2418.39	2418.39	-0.52	-0.00021	25.9387	49.867	59.0222	17128	20180530-Z2-HLB-noCh-155-42.raw	3.69	0.0004315	0.006363
KKPYIQLK			Nonmethyl	Short SCX	3	Q9Y4E8	Q9Y4E8; Q9Y4E8-3; Q9Y4E8-2	1	2	1	0	509.327	1017.65	1017.65	1.47	0.00075	45.4376	240	10.0886	2930	20180530-Z2-HLB-noCh-155-42.raw	2.19	0.0004315	0.006354
KLVESLPQEIK			Nonmethyl	Short SCX	1	P52815	P52815	1	3	1	0	428.59	1283.76	1283.76	-0.81	-0.00034	50.6609	240	74.1357	21384	20180530-Z2-HLB-noCh-155-42.raw	3.05	0.0004333	0.006389
HLQLAIR			Nonmethyl	Short SCX	18	P0C0S5; Q93077; Q6FI13	Q16777; Q7L7L0; Q71UI9; Q71UI9-2; Q96QV6; P04908; P0C0S5; Q93077; Q99878; Q71UI9-3; Q96KK5; Q9BTM1-2; Q71UI9-4; Q9BTM1; P16104; P20671; P0C0S8; Q6FI13	0	2	1	0	425.767	850.526	850.526	0	0	7.20544	3.676	42.7831	12307	20180530-Z2-HLB-noCh-155-42.raw	2.31	0.0004333	0.006392
KGVTSILPVLR			Nonmethyl	Short SCX	1	Q92616	Q92616	1	3	1	0	394.924	1182.76	1182.76	1.68	0.00066	5.74747	240	113.672	31870	20180530-Z2-HLB-noCh-155-42.raw	3.39	0.0004333	0.006391
RIILLVK			Nonmethyl	Short SCX	2	P52209	P52209-2; P52209	1	2	1	0	427.813	854.619	854.619	0.35	0.00015	11.8176	24.226	60.3795	17518	20180530-Z2-HLB-noCh-155-42.raw	2.14	0.0004351	0.006401
SYVTTSTR			Nonmethyl	Short SCX	1	P08670	P08670	0	2	1	0	457.733	914.458	914.458	0.23	0.0001	10.1229	20.476	9.6288	2798	20180530-Z2-HLB-noCh-155-42.raw	2.36	0.0004351	0.006407
TGKPTNLLR			Nonmethyl	Short SCX	6	Q99996-6	Q99996-3; Q99996-6; Q99996-4; Q99996; Q99996-2; Q99996-5	0	3	1	0	333.869	999.594	999.595	-0.95	-0.00032	48.3166	240	22.0887	6220	20180530-Z2-HLB-noCh-155-42.raw	2.86	0.0004366	0.006427
RVIERPPLTQQQAAQK			Nonmethyl	Short SCX	3	Q76FK4	Q76FK4; Q76FK4-2; Q76FK4-4	1	3	1	0	621.688	1863.05	1863.06	-3.68	-0.00229	55.105	64.977	43.3912	12492	20180530-Z2-HLB-noCh-155-42.raw	3.27	0.0004366	0.006484
VGVNGFGR			Nonmethyl	Short SCX	1	P04406	P04406	0	2	1	0	403.219	805.431	805.432	-0.46	-0.00019	16.0455	27.936	40.6082	11666	20180530-Z2-HLB-noCh-155-42.raw	2.75	0.0004366	0.006422
KGGPPPPNWR			Nonmethyl	Short SCX	32	O60716	O60716-10; O60716-2; O60716-12; O60716-26; O60716-8; O60716-17; O60716-7; O60716-13; O60716-31; O60716-23; O60716; O60716-3; O60716-15; O60716-30; O60716-9; O60716-4; O60716-28; O60716-27; O60716-11; O60716-18; O60716-32; O60716-19; O60716-14; O60716-20; O60716-5; O60716-6; O60716-29; O60716-22; O60716-25; O60716-24; O60716-16; O60716-21	1	3	1	0	369.202	1105.59	1105.59	1.59	0.00058	61.9389	129.672	27.2051	7709	20180530-Z2-HLB-noCh-155-42.raw	3.26	0.0004366	0.006432
MFGGPGTASRPSSSR			Nonmethyl	Short SCX	1	P08670	P08670	0	2	1	0	747.858	1494.71	1494.71	-1.92	-0.00144	0	240	40.7813	11716	20180530-Z2-HLB-noCh-155-42.raw	2	0.0004366	0.006467
GGGLSLLPPPPGGK			Nonmethyl	Short SCX	1	Q8NC96	Q8NC96	0	3	1	0	416.243	1246.72	1246.72	-0.07	-3e-05	52.6261	240	26.6399	7542	20180530-Z2-HLB-noCh-155-42.raw	2.92	0.0004366	0.006459
LKGDDLQAIKK			Nonmethyl	Short SCX	3	P07910	P07910-2; P07910; P07910-3	2	4	1	0	307.937	1228.72	1228.73	-0.99	-0.0003	48.6032	140.846	29.8662	8517	20180530-Z2-HLB-noCh-155-42.raw	3.28	0.0004401	0.00654
RDFAPPGQQK			Nonmethyl	Short SCX	1	Q9BVC6	Q9BVC6	1	2	1	0	572.301	1143.59	1143.59	3.82	0.00218	22.4356	240	21.9058	6162	20180530-Z2-HLB-noCh-155-42.raw	2.66	0.0004401	0.006511
KFLPLFDR			Nonmethyl	Short SCX	1	P61604	P61604	1	2	1	0	518.304	1035.6	1035.6	1.63	0.00084	31.4216	240	109.682	30859	20180530-Z2-HLB-noCh-155-42.raw	2.75	0.0004433	0.006624
RVTIMPK	M5(Oxidation)		Nonmethyl	Short SCX	5	P84243; P68431; Q71DI3	P84243; Q16695; Q6NXT2; P68431; Q71DI3	1	2	1	0	430.755	860.502	860.502	0.3	0.00013	12.5541	41.973	19.0704	5366	20180530-Z2-HLB-noCh-155-42.raw	1.48	0.0004433	0.006595
YRPGTVALR			Nonmethyl	Short SCX	5	P84243; P68431; Q71DI3	P84243; Q16695; Q6NXT2; P68431; Q71DI3	0	2	1	0	516.801	1032.6	1032.59	0.6	0.00031	0.340652	0.397	34.5528	9905	20180530-Z2-HLB-noCh-155-42.raw	2.29	0.0004433	0.006579
GPGRPLYQR			Nonmethyl	Short SCX	1	P42694	P42694	0	3	1	0	348.53	1043.58	1043.57	1.27	0.00044	86.8364	127.039	9.9283	2886	20180530-Z2-HLB-noCh-155-42.raw	2.01	0.0004433	0.006581
NTHCSSLPHYQK	C4(C)		Nonmethyl	Short SCX	2	P43243	P43243; P43243-2	0	4	1	0	368.674	1471.67	1471.67	0.19	7e-05	50.2172	60.53	11.7088	3397	20180530-Z2-HLB-noCh-155-42.raw	2.38	0.0004433	0.006619
LSCKPFK	C3(C)		Nonmethyl	Short SCX	1	Q10471	Q10471	0	2	1	0	440.242	879.476	879.476	0.36	0.00016	53.1374	240	7.7711	2287	20180530-Z2-HLB-noCh-155-42.raw	2.05	0.0004433	0.006658
YELGRPAANTK			Nonmethyl	Short SCX	1	P62241	P62241	0	3	1	0	407.219	1219.64	1219.64	-0.44	-0.00018	13.317	35.915	29.9665	8547	20180530-Z2-HLB-noCh-155-42.raw	1.97	0.0004433	0.006688
EDIKPLKRPR			Nonmethyl	Short SCX	1	P11387	P11387	1	3	1	0	417.923	1251.75	1251.75	1.02	0.00043	45.0932	95.683	18.4401	5193	20180530-Z2-HLB-noCh-155-42.raw	2.07	0.0004433	0.006566
ISKYPTLK			Nonmethyl	Short SCX	1	Q9BS26	Q9BS26	1	3	1	0	317.196	949.572	949.572	0.83	0.00026	4.01327	81.743	26.4476	7489	20180530-Z2-HLB-noCh-155-42.raw	2.71	0.0004433	0.006561
TYSLGSALRPSTSR			Nonmethyl	Short SCX	1	P08670	P08670	0	2	1	0	748.397	1495.79	1495.79	0.55	0.00041	0.336735	2.663	70.4981	20400	20180530-Z2-HLB-noCh-155-42.raw	1.49	0.0004433	0.006631
GYGFGLIK			Nonmethyl	Short SCX	1	P21796	P21796	0	2	1	0	427.742	854.478	854.477	0.75	0.00032	14.8486	240	106.626	30058	20180530-Z2-HLB-noCh-155-42.raw	1.41	0.0004433	0.006657
FVMKPPQVVR			Nonmethyl	Short SCX	1	P20042	P20042	0	3	1	0	400.902	1200.69	1200.69	0.11	4e-05	72.5068	240	78.8237	22671	20180530-Z2-HLB-noCh-155-42.raw	2.49	0.0004433	0.006589
KYPPPYK			Nonmethyl	Short SCX	2	Q14157-1	Q14157-1; Q14157-4	1	2	1	0	446.75	892.492	892.493	-0.26	-0.00012	50.2181	126.973	1.5914	468	20180530-Z2-HLB-noCh-155-42.raw	2.22	0.0004433	0.006623
GKPPPSFSWTR			Nonmethyl	Short SCX	6	Q92823-5	Q92823-2; Q92823-5; Q92823-3; Q92823-6; Q92823-4; Q92823	0	2	1	0	630.331	1259.66	1259.65	1.54	0.00097	NA	240	61.2091	17759	20180530-Z2-HLB-noCh-155-42.raw	2.19	0.0004433	0.006595
KLAVNMVPFPR			Nonmethyl	Short SCX	11	Q13885; Q13509; Q9H4B7; Q9BUF5; P07437; P68371; Q9BVA1	Q13885; Q13509; Q9H4B7; P04350; A6NNZ2; Q9BUF5; Q13509-2; Q3ZCM7; P07437; P68371; Q9BVA1	1	3	1	0	424.581	1271.73	1271.73	0.41	0.00018	1.81449	15.8	118.295	33040	20180530-Z2-HLB-noCh-155-42.raw	3.06	0.0004433	0.006667
LSNRPAFMPSEGR			Nonmethyl	Short SCX	4	P12814-3	P12814-2; P12814; P12814-3; P12814-4	0	2	1	0	731.367	1461.73	1461.73	-0.23	-0.00017	0	240	62.1825	18037	20180530-Z2-HLB-noCh-155-42.raw	2.52	0.0004433	0.006624
ACISFNKK	C2(C)		Nonmethyl	Short SCX	1	Q6PD62	Q6PD62	1	2	1	0	484.255	967.503	967.503	-0.3	-0.00015	21.0204	240	5.7025	1691	20180530-Z2-HLB-noCh-155-42.raw	2.05	0.0004433	0.006671
KPARPTVPSSQR			Nonmethyl	Short SCX	3	Q5T0F9	Q5T0F9; Q5T0F9-2; Q5T0F9-3	0	3	1	0	441.922	1323.75	1323.75	0.96	0.00042	28.9783	240	5.6653	1681	20180530-Z2-HLB-noCh-155-42.raw	3.37	0.0004433	0.006566
DLEEDHACIPIKK	C8(C)		Nonmethyl	Short SCX	1	P13639	P13639	1	4	1	0	392.7	1567.78	1567.78	-0.39	-0.00015	43.2456	72.65	62.3329	18082	20180530-Z2-HLB-noCh-155-42.raw	2.48	0.0004433	0.006549
RGALIVLEGVDR			Nonmethyl	Short SCX	2	P23919	P23919-2; P23919	1	3	1	0	433.259	1297.76	1297.76	2.5	0.00108	52.4468	240	99.3726	28173	20180530-Z2-HLB-noCh-155-42.raw	3.36	0.0004469	0.006692
YNYLKPR			Nonmethyl	Short SCX	1	P56385	P56385	0	2	1	0	477.264	953.521	953.52	0.69	0.00033	64.5544	48.799	25.3396	7172	20180530-Z2-HLB-noCh-155-42.raw	1.91	0.0004502	0.00679
FKELSTLR			Nonmethyl	Short SCX	3	Q13813	Q13813-3; Q13813; Q13813-2	1	3	1	0	331.863	993.573	993.573	0.25	8e-05	59.6068	240	43.5792	12549	20180530-Z2-HLB-noCh-155-42.raw	2.08	0.0004502	0.006765
MPGGPKPGGGPGLSTPGGHPKPPHR	M1(Oxidation)		Nonmethyl	Short SCX	2	P23246	P23246; P23246-2	0	6	1	0	398.542	2386.22	2386.22	-1.34	-0.00053	48.6157	34.737	43.3252	12470	20180530-Z2-HLB-noCh-155-42.raw	5.28	0.0004502	0.006772
SFVLNLGK			Nonmethyl	Short SCX	1	P09382	P09382	0	2	1	0	439.261	877.515	877.514	1.21	0.00053	18.924	30.055	98.4633	27940	20180530-Z2-HLB-noCh-155-42.raw	2.02	0.0004502	0.006757
AYAQGISR			Nonmethyl	Short SCX	1	O75390	O75390	0	2	1	0	433.229	865.45	865.453	-2.56	-0.00111	48.4491	240	17.977	5063	20180530-Z2-HLB-noCh-155-42.raw	2.08	0.0004502	0.006704
IGIEIIKR			Nonmethyl	Short SCX	1	P10809	P10809	1	3	1	0	314.543	941.614	941.614	0.13	4e-05	1.04427	23.966	69.4165	20095	20180530-Z2-HLB-noCh-155-42.raw	2.85	0.0004502	0.006742
GMSISRPNAVVGR			Nonmethyl	Short SCX	2	P15291	P15291; P15291-2	0	3	1	0	448.578	1343.72	1343.72	-0.5	-0.00022	23.2215	64.317	58.9262	17100	20180530-Z2-HLB-noCh-155-42.raw	2.38	0.0004502	0.006707
GLVQALQTK			Nonmethyl	Short SCX	1	P49327	P49327	0	2	1	0	479.291	957.576	957.573	2.92	0.0014	16.3497	240	59.4205	17244	20180530-Z2-HLB-noCh-155-42.raw	2.68	0.0004502	0.006736
TALIHDGLAR			Nonmethyl	Short SCX	1	P25398	P25398	0	3	1	0	356.204	1066.6	1066.6	-2.28	-0.00081	39.0555	114.367	44.4246	12806	20180530-Z2-HLB-noCh-155-42.raw	2.95	0.000452	0.006814
HQGVMVGMGQK	M5(Oxidation)		Nonmethyl	Short SCX	7	P60709; Q562R1; P68032	P63267; P60709; P62736; P68133; Q562R1; P68032; P63261	0	3	1	0	396.527	1187.57	1187.57	0.8	0.00032	72.1746	240	15.6423	4434	20180530-Z2-HLB-noCh-155-42.raw	3.66	0.000452	0.00681
STLEQKPSKPAAPQVPPKKPTPPTK			Nonmethyl	Short SCX	1	Q9Y5K6	Q9Y5K6	1	5	1	0	531.307	2652.5	2652.51	-1.47	-0.00078	0	240	52.5138	15217	20180530-Z2-HLB-noCh-155-42.raw	5	0.000452	0.006797
AGLGLGGRPPPQPPREER			Nonmethyl	Short SCX	1	Q6ZSJ8	Q6ZSJ8	1	4	1	0	471.761	1884.02	1884.02	1.4	0.00066	40.9497	72.52	60.3845	17521	20180530-Z2-HLB-noCh-155-42.raw	3.01	0.000452	0.006821
NTLQLHR			Nonmethyl	Short SCX	1	P61313	P61313	0	2	1	0	441.251	881.495	881.495	0.2	9e-05	54.6646	240	5.3039	1576	20180530-Z2-HLB-noCh-155-42.raw	2.3	0.000452	0.006803
WHLGHRPQFHPLK			Nonmethyl	Short SCX	1	P34059	P34059	0	5	1	0	331.384	1652.89	1652.89	-0.98	-0.00032	56.2132	240	72.1283	20838	20180530-Z2-HLB-noCh-155-42.raw	2.93	0.0004538	0.006826
NTNPNFVR			Nonmethyl	Short SCX	7	P35580-3; P35579	P35580-2; P35580; P35580-5; P35580-3; P35579; P35580-4; P35579-2	0	2	1	0	481.246	961.484	961.485	-0.73	-0.00035	0	240	25.0538	7089	20180530-Z2-HLB-noCh-155-42.raw	2.07	0.0004538	0.006822
KPLTPYFR			Nonmethyl	Short SCX	2	P17480-2	P17480-2; P17480	0	3	1	0	341.2	1021.58	1021.58	1.25	0.00042	0	26.645	49.4051	14286	20180530-Z2-HLB-noCh-155-42.raw	2.95	0.0004555	0.006851
TITSSYYR			Nonmethyl	Short SCX	2	P62820; Q9H0U4	P62820; Q9H0U4	0	2	1	0	495.749	990.49	990.489	0.84	0.00041	44.3136	240	38.7674	11123	20180530-Z2-HLB-noCh-155-42.raw	2	0.0004555	0.006832
YFFTSVSRPGR			Nonmethyl	Short SCX	8	P30499; P04439	P01892; P30455; P30443; P30499; P10314; Q09160; P04439; P30459	0	3	1	0	439.563	1316.67	1316.67	-0.35	-0.00015	9.36985	20.641	83.0706	23869	20180530-Z2-HLB-noCh-155-42.raw	2.84	0.0004555	0.006838
GSSNSYAIK			Nonmethyl	Short SCX	1	P46782	P46782	0	2	1	0	463.733	926.458	926.458	0.09	4e-05	31.5911	173.299	0.822	238	20180530-Z2-HLB-noCh-155-42.raw	2.51	0.0004572	0.006862
GDVPTKRPPVLR			Nonmethyl	Short SCX	1	P62424	P62424	1	3	1	0	445.601	1334.79	1334.79	-0.53	-0.00024	14.0874	16.55	38.0559	10917	20180530-Z2-HLB-noCh-155-42.raw	2.31	0.0004572	0.006868
NTKYPIQR			Nonmethyl	Short SCX	1	Q14204	Q14204	1	2	1	0	510.287	1019.57	1019.56	3.56	0.00181	50.5596	240	4.2941	1270	20180530-Z2-HLB-noCh-155-42.raw	1.98	0.0004572	0.0069
LITQTFSHHNQLAQK			Nonmethyl	Short SCX	1	Q9Y266	Q9Y266	0	4	1	0	442.239	1765.93	1765.93	-0.23	-0.0001	66.8622	45.402	50.6987	14679	20180530-Z2-HLB-noCh-155-42.raw	3.4	0.0004572	0.006898
ISTMRPLATAYK			Nonmethyl	Short SCX	3	Q8NFH5	Q8NFH5-3; Q8NFH5; Q8NFH5-2	0	3	1	0	451.254	1351.75	1351.74	6.01	0.00271	74.1129	132.053	62.7252	18192	20180530-Z2-HLB-noCh-155-42.raw	3.16	0.0004572	0.006895
LRGLPFGCSK	C8(C)		Nonmethyl	Short SCX	4	P31943; P31942; P55795	P31942-2; P31943; P31942; P55795	1	3	1	0	378.875	1134.61	1134.61	0.22	8e-05	3.88753	66.038	64.366	18663	20180530-Z2-HLB-noCh-155-42.raw	2.8	0.000459	0.006912
DRPAFPVKK			Nonmethyl	Short SCX	3	Q13111	Q13111; Q13111-3; Q13111-2	1	3	1	0	353.21	1057.62	1057.62	0.9	0.00032	38.827	51.538	24.188	6837	20180530-Z2-HLB-noCh-155-42.raw	2.72	0.000459	0.006908
AKWYPEVR			Nonmethyl	Short SCX	3	P63000-2	P63000-2; P60763; P63000	1	3	1	0	350.19	1048.56	1048.56	-1.46	-0.00051	44.7429	204.182	49.5077	14316	20180530-Z2-HLB-noCh-155-42.raw	3.2	0.0004607	0.006953
IRQNEINNPK			Nonmethyl	Short SCX	2	Q15459	Q15459; Q15459-2	1	3	1	0	409.228	1225.67	1225.66	2.85	0.00116	56.4375	240	3.1923	942	20180530-Z2-HLB-noCh-155-42.raw	2.79	0.0004607	0.006924
TYSLGSALRPSTSR			Nonmethyl	Short SCX	1	P08670	P08670	0	3	1	0	499.267	1495.79	1495.79	0.56	0.00028	0	240	85.9675	24656	20180530-Z2-HLB-noCh-155-42.raw	2.34	0.0004607	0.006917
IDKPILK			Nonmethyl	Short SCX	1	P62917	P62917	0	2	1	0	413.774	826.54	826.54	0.14	6e-05	28.2326	237.964	24.7612	7006	20180530-Z2-HLB-noCh-155-42.raw	2.37	0.0004623	0.006997
KLYSIAAPAR			Nonmethyl	Short SCX	3	Q8N2K0-2	Q8N2K0-2; Q8N2K0; Q8N2K0-3	1	2	1	0	545.326	1089.65	1089.64	3.38	0.00184	30.7779	209.934	50.5785	14642	20180530-Z2-HLB-noCh-155-42.raw	3.16	0.0004623	0.006995
RRPQPYPYPSK			Nonmethyl	Short SCX	1	Q9H3N1	Q9H3N1	1	2	1	0	694.876	1388.74	1388.74	1.05	0.00073	0	240	26.1153	7394	20180530-Z2-HLB-noCh-155-42.raw	2.19	0.0004623	0.007002
VKAEGPGLSK			Nonmethyl	Short SCX	9	O75369	O75369-9; O75369-5; O75369-2; O75369-8; O75369-7; O75369-4; O75369-6; O75369; O75369-3	1	2	1	0	493.287	985.567	985.568	-0.43	-0.00021	12.1231	240	3.7096	1089	20180530-Z2-HLB-noCh-155-42.raw	2.42	0.0004623	0.007019
YTYGKPVK			Nonmethyl	Short SCX	4	Q6YHK3	Q6YHK3-2; Q6YHK3-3; Q6YHK3; Q6YHK3-4	0	3	1	0	319.18	955.524	955.525	-0.82	-0.00026	63.84	154.829	5.3399	1587	20180530-Z2-HLB-noCh-155-42.raw	1.96	0.0004623	0.007001
AVQLKPRPPQGLVR			Nonmethyl	Short SCX	2	Q13724	Q13724-2; Q13724	0	4	1	0	390.494	1558.96	1558.95	1.33	0.00052	31.0474	240	66.0194	19120	20180530-Z2-HLB-noCh-155-42.raw	3.69	0.0004623	0.007008
RQAMPFK			Nonmethyl	Short SCX	1	P50914	P50914	1	2	1	0	439.239	877.471	877.471	-0.87	-0.00038	24.7289	20.067	12.4244	3595	20180530-Z2-HLB-noCh-155-42.raw	2.63	0.0004623	0.006971
RPQPTPTAVR			Nonmethyl	Short SCX	1	Q96SI1	Q96SI1	0	2	1	0	561.822	1122.64	1122.64	-1.48	-0.00083	0	240	12.6025	3642	20180530-Z2-HLB-noCh-155-42.raw	2.26	0.0004623	0.007005
GDVPTKRPPVLR			Nonmethyl	Short SCX	1	P62424	P62424	1	4	1	0	334.454	1334.79	1334.79	1.84	0.00061	68.3054	240	39.0838	11213	20180530-Z2-HLB-noCh-155-42.raw	2.9	0.0004638	0.007025
KLVIIESDLER			Nonmethyl	Short SCX	10	P09493-10	P09493-5; P09493-7; P09493-10; P09493-8; P09493-6; P09493-2; P09493-4; P09493; P09493-3; P09493-9	1	3	1	0	438.925	1314.76	1314.76	-2.82	-0.00124	55.2899	240	94.6803	26954	20180530-Z2-HLB-noCh-155-42.raw	2.65	0.0004638	0.007065
MFGGPGTASRPSSSR			Nonmethyl	Short SCX	1	P08670	P08670	0	3	1	0	498.909	1494.71	1494.71	-0.12	-6e-05	33.917	39.564	41.8124	12019	20180530-Z2-HLB-noCh-155-42.raw	2.93	0.0004638	0.007023
TMPPTKPQPPARPPPPVLPANR	M2(Oxidation)		Nonmethyl	Short SCX	2	Q8WUM4-2	Q8WUM4-2; Q8WUM4	0	4	1	0	594.586	2375.32	2375.3	7.82	0.00465	62.6139	240	95.3738	27131	20180530-Z2-HLB-noCh-155-42.raw	3.39	0.0004638	0.007078
LAFQQKPPPPPKK			Nonmethyl	Short SCX	1	O76031	O76031	1	4	1	0	369.724	1475.87	1475.87	1	0.00037	52.6399	22.764	41.1031	11806	20180530-Z2-HLB-noCh-155-42.raw	3.74	0.0004638	0.00702
SRRPQVTLLDPNEK			Nonmethyl	Short SCX	1	Q9UHQ9	Q9UHQ9	1	3	1	0	551.641	1652.91	1652.91	0.35	0.00019	76.9197	240	54.6638	15865	20180530-Z2-HLB-noCh-155-42.raw	2.82	0.0004638	0.007062
LLEGEESR			Nonmethyl	Short SCX	8	P08729; P08670; P41219-2	P08729; P17661; P08670; P41219; P05787-2; Q9NSB2; P41219-2; P05787	0	2	1	0	466.738	932.469	932.468	0.94	0.00044	42.4081	126.021	22.3849	6304	20180530-Z2-HLB-noCh-155-42.raw	1.79	0.0004638	0.007075
LTDCVVMR	C4(C)		Nonmethyl	Short SCX	2	P22626	P22626-2; P22626	0	2	1	0	497.246	993.485	993.486	-0.75	-0.00037	16.1102	240	51.8256	15017	20180530-Z2-HLB-noCh-155-42.raw	2.35	0.0004638	0.007038
KVELPVPTHR			Nonmethyl	Short SCX	2	Q9BYD3	Q9BYD3; Q9BYD3-2	1	3	1	0	392.568	1175.69	1175.69	-0.78	-0.00031	32.9653	240	46.8546	13519	20180530-Z2-HLB-noCh-155-42.raw	3.16	0.0004638	0.007029
LDHKFDLMYAK			Nonmethyl	Short SCX	12	A6NHL2; Q71U36; Q9NY65; Q9BQE3; P68366	Q13748; A6NHL2; Q71U36; A6NHL2-2; Q9NY65; P68366-2; P68363; Q71U36-2; Q9BQE3; P68363-2; Q9NY65-2; P68366	1	4	1	0	345.93	1380.7	1380.7	0.52	0.00018	0	240	78.1375	22474	20180530-Z2-HLB-noCh-155-42.raw	3.81	0.0004638	0.007074
KCPFIVALNK	C2(C)		Nonmethyl	Short SCX	1	O60841	O60841	1	3	1	0	397.231	1189.68	1189.68	0.65	0.00026	0	160.218	76.7963	22097	20180530-Z2-HLB-noCh-155-42.raw	3.37	0.0004638	0.007046
ESAGADTRPTVRPR			Nonmethyl	Short SCX	2	O75489	O75489-2; O75489	0	3	1	0	504.934	1512.79	1512.79	0.1	5e-05	24.4902	240	21.138	5949	20180530-Z2-HLB-noCh-155-42.raw	2.07	0.0004638	0.007037
YFFTSVSRPGR			Nonmethyl	Short SCX	8	P30499; P04439	P01892; P30455; P30443; P30499; P10314; Q09160; P04439; P30459	0	3	1	0	439.563	1316.67	1316.67	-0.42	-0.00018	6.5724	20.112	83.5965	24014	20180530-Z2-HLB-noCh-155-42.raw	2.75	0.0004638	0.007087
NKKPSLTAVIDK			Nonmethyl	Short SCX	1	Q15648	Q15648	1	2	1	0	657.393	1313.78	1313.78	0.47	0.00031	0	240	39.851	11446	20180530-Z2-HLB-noCh-155-42.raw	2.58	0.0004656	0.007095
YFFTSVSRPGRGEPR			Nonmethyl	Short SCX	8	P30499; P04439	P01892; P30455; P30443; P30499; P10314; Q09160; P04439; P30459	1	4	1	0	439.729	1755.89	1755.89	0.46	0.0002	33.3582	153.628	74.5767	21499	20180530-Z2-HLB-noCh-155-42.raw	3.05	0.0004673	0.007102
KKLEMDLK			Nonmethyl	Short SCX	2	P35579	P35579; P35579-2	2	3	1	0	335.532	1004.58	1004.58	-0.4	-0.00013	45.0589	240	11.5573	3352	20180530-Z2-HLB-noCh-155-42.raw	2.12	0.0004709	0.007167
DVKPKPIADAK			Nonmethyl	Short SCX	5	P27816; P27816-5	P27816; P27816-5; P27816-4; P27816-6; P27816-2	0	3	1	0	394.568	1181.69	1181.69	0.1	4e-05	80.8122	5.958	6.7258	1988	20180530-Z2-HLB-noCh-155-42.raw	2.6	0.0004727	0.007173
IWHHTFYNELR			Nonmethyl	Short SCX	9	A5A3E0; P0CG39; P60709; P0CG38; P68032	A5A3E0; Q9BYX7; P0CG39; P60709; Q6S8J3; P68133; P0CG38; P68032; P63261	0	4	1	0	379.693	1515.75	1515.75	0.09	3e-05	24.9377	71.708	80.3963	23126	20180530-Z2-HLB-noCh-155-42.raw	3.47	0.0004758	0.007263
LSVDYGKK			Nonmethyl	Short SCX	8	Q71U36; Q9BQE3; P68366	Q13748; Q13748-2; Q71U36; P68366-2; P68363; Q71U36-2; Q9BQE3; P68366	1	2	1	0	455.256	909.504	909.504	0.14	6e-05	2.28904	40.057	17.7128	4989	20180530-Z2-HLB-noCh-155-42.raw	2.46	0.0004758	0.007321
RIVAPPGGR			Nonmethyl	Short SCX	2	Q14195-2	Q14195-2; Q14195	1	2	1	0	461.783	922.558	922.558	-0.22	-0.0001	16.0818	240	15.1576	4310	20180530-Z2-HLB-noCh-155-42.raw	2.4	0.0004758	0.007273
IIAPPERK			Nonmethyl	Short SCX	8	P60709; Q562R1; P68032	P63267; P60709; P63267-2; P62736; P68133; Q562R1; P68032; P63261	1	3	1	0	308.527	923.565	923.567	-2.16	-0.00067	42.6966	240	20.3742	5731	20180530-Z2-HLB-noCh-155-42.raw	2.59	0.0004758	0.007268
RRKPDTIEVQQMK	M12(Oxidation)		Nonmethyl	Short SCX	5	P35241-5; P26038; P15311	P35241-4; P35241-5; P35241; P26038; P15311	2	4	1	0	411.977	1644.89	1644.88	0.24	0.0001	33.2999	240	6.2216	1841	20180530-Z2-HLB-noCh-155-42.raw	2.5	0.0004758	0.007254
LDFLRPYTVPNKK			Nonmethyl	Short SCX	1	Q99436	Q99436	1	4	1	0	398.481	1590.9	1590.9	-0.04	-2e-05	49.6088	217.005	99.9734	28328	20180530-Z2-HLB-noCh-155-42.raw	3.09	0.0004758	0.007278
RIVAPPGGR			Nonmethyl	Short SCX	2	Q14195-2	Q14195-2; Q14195	1	2	1	0	461.783	922.558	922.558	-0.28	-0.00013	26.4466	240	13.6141	3907	20180530-Z2-HLB-noCh-155-42.raw	2.13	0.0004758	0.007237
KAFMGPLKK			Nonmethyl	Short SCX	1	P39023	P39023	2	2	1	0	510.308	1019.61	1019.61	1.27	0.00065	18.726	240	13.0817	3768	20180530-Z2-HLB-noCh-155-42.raw	2.82	0.0004758	0.007213
ILRPWQSSETR			Nonmethyl	Short SCX	7	Q15637-2	Q15637-7; Q15637-3; Q15637; Q15637-5; Q15637-2; Q15637-4; Q15637-6	0	2	1	0	686.868	1372.73	1372.73	-3.09	-0.00212	0	240	52.9263	15338	20180530-Z2-HLB-noCh-155-42.raw	2.22	0.0004758	0.007247
YELISETGGSHDKR			Nonmethyl	Short SCX	9	Q12906; Q12906-7; Q96SI9	Q12906; Q12906-5; Q12906-7; Q12906-6; Q12906-4; Q96SI9; Q96SI9-2; Q12906-2; Q12906-3	1	4	1	0	398.699	1591.77	1591.77	1.57	0.00063	81.2867	61.558	37.2479	10680	20180530-Z2-HLB-noCh-155-42.raw	2.81	0.0004758	0.007272
FKPVVQRPVPK			Nonmethyl	Short SCX	5	O75128-2	O75128-3; O75128-2; O75128; O75128-6; O75128-7	0	4	1	0	324.455	1294.8	1294.8	-0.52	-0.00017	25.1869	93.663	38.4886	11044	20180530-Z2-HLB-noCh-155-42.raw	3.02	0.0004758	0.007214
LGMTPIRK			Nonmethyl	Short SCX	1	A6NHR9	A6NHR9	1	3	1	0	305.853	915.544	915.544	-0.7	-0.00021	46.4886	240	27.6285	7828	20180530-Z2-HLB-noCh-155-42.raw	2.52	0.0004758	0.007282
LVHGDIFRPPRK			Nonmethyl	Short SCX	1	Q99805	Q99805	1	4	1	0	359.464	1434.83	1434.83	0.4	0.00014	11.6109	46.979	46.3623	13380	20180530-Z2-HLB-noCh-155-42.raw	2.15	0.0004758	0.00726
TVIDYNGER			Nonmethyl	Short SCX	1	P07237	P07237	0	2	1	0	533.763	1066.52	1066.52	2.56	0.00136	25.2719	240	46.859	13520	20180530-Z2-HLB-noCh-155-42.raw	2.15	0.0004758	0.007253
ILEFFGLK			Nonmethyl	Short SCX	1	P07237	P07237	0	2	1	0	483.79	966.573	966.566	6.91	0.00334	61.0549	240	139.035	38151	20180530-Z2-HLB-noCh-155-42.raw	2.32	0.0004758	0.007252
LRVEFPR			Nonmethyl	Short SCX	4	Q13242; Q07955	Q07955-3; Q07955-2; Q13242; Q07955	1	3	1	0	306.184	916.536	916.536	0.11	3e-05	28.0557	240	60.0061	17409	20180530-Z2-HLB-noCh-155-42.raw	3.19	0.0004758	0.007186
RVATWFNQPAR			Nonmethyl	Short SCX	2	P26373	P26373-2; P26373	1	3	1	0	449.244	1345.72	1345.71	3.6	0.00162	38.5225	58.902	64.463	18694	20180530-Z2-HLB-noCh-155-42.raw	3.86	0.0004758	0.007319
GVLLFGPPGTGK			Nonmethyl	Short SCX	2	P35998	P35998; P35998-2	0	2	1	0	571.833	1142.66	1142.66	1.04	0.00059	17.0841	240	121.043	33731	20180530-Z2-HLB-noCh-155-42.raw	2.63	0.0004758	0.007303
RRLPVEVPSVILK			Nonmethyl	Short SCX	1	Q9NX05	Q9NX05	2	3	1	0	502.656	1505.95	1505.95	0.63	0.00032	21.3704	240	124.904	34694	20180530-Z2-HLB-noCh-155-42.raw	3.56	0.0004774	0.007371
FKGQILMPNIGYGSNKK			Nonmethyl	Short SCX	1	P62910	P62910	2	4	1	0	474.51	1895.02	1895.02	-0.9	-0.00043	25.8978	230.261	108.401	30529	20180530-Z2-HLB-noCh-155-42.raw	3.81	0.0004774	0.007371
LPHFQLSR			Nonmethyl	Short SCX	1	P57088	P57088	0	3	1	0	333.19	997.556	997.558	-1.59	-0.00053	53.3977	240	69.3795	20086	20180530-Z2-HLB-noCh-155-42.raw	2.39	0.0004774	0.007375
TKQPIPAAYNR			Nonmethyl	Short SCX	1	Q6P1J9	Q6P1J9	1	2	1	0	629.85	1258.69	1258.69	1.64	0.00103	0	240	31.6642	9042	20180530-Z2-HLB-noCh-155-42.raw	2.23	0.0004774	0.007368
RIVAPPGGR			Nonmethyl	Short SCX	2	Q14195-2	Q14195-2; Q14195	1	2	1	0	461.783	922.558	922.558	-0.15	-7e-05	13.7976	240	14.1357	4044	20180530-Z2-HLB-noCh-155-42.raw	2.57	0.0004774	0.007356
NTKPLLQSR			Nonmethyl	Short SCX	5	O00203	O00203-3; Q13367; Q13367-3; O00203; Q13367-4	0	3	1	0	352.876	1056.61	1056.62	-1.63	-0.00058	65.79	115.457	0.7315	212	20180530-Z2-HLB-noCh-155-42.raw	2.46	0.0004774	0.007379
SYVTTSTR			Nonmethyl	Short SCX	1	P08670	P08670	0	2	1	0	457.733	914.458	914.458	0.29	0.00013	4.69027	38.026	8.5965	2510	20180530-Z2-HLB-noCh-155-42.raw	2.25	0.0004809	0.007402
LSVDYGKK			Nonmethyl	Short SCX	8	Q71U36; Q9BQE3; P68366	Q13748; Q13748-2; Q71U36; P68366-2; P68363; Q71U36-2; Q9BQE3; P68366	1	2	1	0	455.256	909.505	909.504	0.61	0.00028	23.4766	240	15.171	4313	20180530-Z2-HLB-noCh-155-42.raw	2.3	0.0004809	0.007404
KPCGRPDPSSFSR	C3(C)		Nonmethyl	Short SCX	1	P41143	P41143	0	3	1	0	497.577	1490.72	1490.72	0.63	0.00031	40.739	240	28.647	8144	20180530-Z2-HLB-noCh-155-42.raw	3.1	0.0004809	0.007383
GIPHLVTHDAR			Nonmethyl	Short SCX	3	P62701	P22090; Q8TD47; P62701	0	3	1	0	405.891	1215.66	1215.66	0.2	8e-05	52.6641	240	36.1142	10343	20180530-Z2-HLB-noCh-155-42.raw	2.55	0.0004809	0.007424
LLGGLAVR			Nonmethyl	Short SCX	2	P23396	P23396-2; P23396	0	2	1	0	399.763	798.519	798.52	-0.41	-0.00016	28.7181	240	75.4134	21722	20180530-Z2-HLB-noCh-155-42.raw	1.76	0.0004809	0.007424
KPDIDITGPK			Nonmethyl	Short SCX	1	Q09666	Q09666	0	2	1	0	542.306	1083.6	1083.6	0.19	0.00011	27.0238	240	44.624	12862	20180530-Z2-HLB-noCh-155-42.raw	3.11	0.0004809	0.007409
KMCLFAGFQR	M2(Oxidation); C3(C)		Nonmethyl	Short SCX	2	Q00839	Q00839-2; Q00839	1	3	1	0	425.21	1273.62	1273.62	-1.31	-0.00056	24.797	240	99.6629	28248	20180530-Z2-HLB-noCh-155-42.raw	3.56	0.0004826	0.007444
RPNQSQPLPPSSLQR			Nonmethyl	Short SCX	2	Q92542	Q92542-2; Q92542	0	3	1	0	568.977	1704.92	1704.91	1.96	0.00111	48.9728	240	51.7745	15001	20180530-Z2-HLB-noCh-155-42.raw	2.85	0.0004826	0.007455
AHVIVMAATNRPNSIDPALRR	M6(Oxidation)		Nonmethyl	Short SCX	1	P55072	P55072	1	4	1	0	580.319	2318.25	2318.25	0.79	0.00046	84.3301	240	88.6591	25370	20180530-Z2-HLB-noCh-155-42.raw	3.52	0.0004826	0.007459
MFGGPGTASRPSSSR			Nonmethyl	Short SCX	1	P08670	P08670	0	3	1	0	498.909	1494.71	1494.71	0.44	0.00022	57.2262	189.216	43.5155	12532	20180530-Z2-HLB-noCh-155-42.raw	2.32	0.000486	0.007537
KIFVGTK			Nonmethyl	Short SCX	1	P62701	P62701	1	2	1	0	396.753	792.498	792.498	-0.01	-1e-05	18.9309	10.424	2.6196	774	20180530-Z2-HLB-noCh-155-42.raw	2.36	0.000486	0.007559
IREEYPDR			Nonmethyl	Short SCX	7	Q13885; Q9H4B7; P07437; P68371; Q9BVA1	Q13885; Q9H4B7; A6NNZ2; Q3ZCM7; P07437; P68371; Q9BVA1	1	2	1	0	539.27	1077.53	1077.53	0.16	8e-05	0	150.795	17.9832	5065	20180530-Z2-HLB-noCh-155-42.raw	2.33	0.000486	0.007505
ETGEHLVHVK			Nonmethyl	Short SCX	2	P21333	P21333; P21333-2	0	2	1	0	574.807	1148.61	1148.61	0.35	0.0002	0	240	8.6421	2522	20180530-Z2-HLB-noCh-155-42.raw	1.93	0.0004877	0.00757
LHLAIPTRR			Nonmethyl	Short SCX	3	Q9BZE4	Q9BZE4; Q9BZE4-2; Q9BZE4-3	1	3	1	0	359.561	1076.67	1076.67	-0.33	-0.00012	40.4839	73.024	52.5611	15232	20180530-Z2-HLB-noCh-155-42.raw	2.79	0.0004877	0.007569
RGSPLLIGVR			Nonmethyl	Short SCX	3	Q06210	Q06210-2; O94808; Q06210	1	2	1	0	534.338	1067.67	1067.67	0.45	0.00024	6.43171	84.545	63.3856	18381	20180530-Z2-HLB-noCh-155-42.raw	2.84	0.0004877	0.007567
GPNKHTLTQIK			Nonmethyl	Short SCX	2	P40227	P40227; P40227-2	1	3	1	0	412.907	1236.71	1236.71	0.55	0.00023	24.6482	240	4.6695	1385	20180530-Z2-HLB-noCh-155-42.raw	3.85	0.0004896	0.007576
FRDGPPLR			Nonmethyl	Short SCX	2	Q15056-2	Q15056-2; Q15056	1	3	1	0	319.847	957.526	957.526	-0.17	-6e-05	0	240	31.1412	8891	20180530-Z2-HLB-noCh-155-42.raw	2.61	0.0004949	0.007584
KITLPSIGR			Nonmethyl	Short SCX	2	Q9Y6Y8	Q9Y6Y8-2; Q9Y6Y8	1	3	1	0	328.878	984.62	984.62	-0.17	-5e-05	64.0584	146.827	73.5152	21217	20180530-Z2-HLB-noCh-155-42.raw	2.99	0.0004966	0.007637
EHALLAYTLGVK			Nonmethyl	Short SCX	3	Q05639; P68104	Q05639; P68104; Q5VTE0	0	3	1	0	438.921	1314.75	1314.74	5.8	0.00254	45.5589	140.226	119.511	33346	20180530-Z2-HLB-noCh-155-42.raw	2.88	0.0004966	0.007644
AGQVFLEELGNHK			Nonmethyl	Short SCX	2	P09543	P09543-2; P09543	0	3	1	0	481.25	1441.74	1441.74	-5.39	-0.00259	61.6031	240	94.8393	26997	20180530-Z2-HLB-noCh-155-42.raw	2.51	0.0004983	0.007685
GYGFGLIK			Nonmethyl	Short SCX	1	P21796	P21796	0	2	1	0	427.742	854.477	854.477	0.32	0.00014	0	240	105.858	29859	20180530-Z2-HLB-noCh-155-42.raw	1.71	0.0004983	0.007668
KPGDPPGPPRPPKEPGPPDKGGPGLPLPPL			Nonmethyl	Short SCX	1	Q9H7N4	Q9H7N4	2	4	1	0	740.41	2958.62	2958.62	-0.24	-0.00018	11.4527	198.69	132.628	36616	20180530-Z2-HLB-noCh-155-42.raw	3.66	0.0004983	0.007674
KLAVNMVPFPR	M6(Oxidation)		Nonmethyl	Short SCX	11	Q13885; Q13509; Q9H4B7; Q9BUF5; P07437; P68371; Q9BVA1	Q13885; Q13509; Q9H4B7; P04350; A6NNZ2; Q9BUF5; Q13509-2; Q3ZCM7; P07437; P68371; Q9BVA1	1	3	1	0	429.913	1287.72	1287.72	-0.67	-0.00029	9.67877	240	116.747	32646	20180530-Z2-HLB-noCh-155-42.raw	3.22	0.0004983	0.007682
SGLNQIPNRR			Nonmethyl	Short SCX	1	Q6P2Q9	Q6P2Q9	1	3	1	0	385.551	1154.64	1154.64	0.72	0.00028	34.8085	23.055	28.1752	7996	20180530-Z2-HLB-noCh-155-42.raw	3.02	0.0005019	0.007702
HPALFK			Nonmethyl	Short SCX	1	P55072	P55072	0	2	1	0	356.711	712.414	712.414	0.14	5e-05	69.5024	82.838	7.8905	2322	20180530-Z2-HLB-noCh-155-42.raw	2.18	0.0005055	0.007741
RPANQFVPR			Nonmethyl	Short SCX	1	P67870	P67870	0	2	1	0	542.804	1084.6	1084.6	0.42	0.00023	12.5103	240	25.4321	7198	20180530-Z2-HLB-noCh-155-42.raw	2.1	0.0005071	0.0078
GPPPSYGGSSR			Nonmethyl	Short SCX	3	P38159; Q96E39	P38159-2; P38159; Q96E39	0	2	1	0	531.257	1061.51	1061.5	6.07	0.00322	84.6334	240	4.4179	1309	20180530-Z2-HLB-noCh-155-42.raw	2.14	0.0005071	0.007767
LHLAIPTRR			Nonmethyl	Short SCX	3	Q9BZE4	Q9BZE4; Q9BZE4-2; Q9BZE4-3	1	3	1	0	359.561	1076.67	1076.67	-0.84	-0.0003	64.9876	240	51.5029	14920	20180530-Z2-HLB-noCh-155-42.raw	2.22	0.0005071	0.007767
RISAVSVAER			Nonmethyl	Short SCX	1	Q08211	Q08211	1	3	1	0	363.212	1087.62	1087.62	0.08	3e-05	37.7931	240	31.485	8990	20180530-Z2-HLB-noCh-155-42.raw	3.36	0.0005071	0.007799
STFVLDEFKR			Nonmethyl	Short SCX	2	P26641-2	P26641; P26641-2	1	2	1	0	621.326	1241.64	1241.65	-6.35	-0.00394	0	240	102.751	29050	20180530-Z2-HLB-noCh-155-42.raw	3.02	0.0005071	0.007765
GRLDYLSSLK			Nonmethyl	Short SCX	4	P08195-4	P08195-3; P08195-2; P08195; P08195-4	1	3	1	0	384.553	1151.64	1151.64	1.04	0.0004	30.7756	240	87.2963	25007	20180530-Z2-HLB-noCh-155-42.raw	3.07	0.0005106	0.00783
IFTLKPVRK			Nonmethyl	Short SCX	2	Q96EE3-1	Q96EE3; Q96EE3-1	1	3	1	0	367.911	1101.72	1101.71	3.23	0.00119	64.0238	69.121	38.9126	11167	20180530-Z2-HLB-noCh-155-42.raw	2.89	0.000514	0.007849
TTPPPGAQCEVPASPQRPSRPGALPEQTRPLR	C9(C)		Nonmethyl	Short SCX	1	Q9H074	Q9H074	0	4	1	0	862.954	3448.79	3448.79	1.88	0.00162	7.76196	240	92.4743	26381	20180530-Z2-HLB-noCh-155-42.raw	1.49	0.000514	0.007875
SNSSFMSR			Nonmethyl	Short SCX	2	Q9BSJ8	Q9BSJ8; Q9BSJ8-2	0	2	1	0	458.203	915.399	915.399	0.02	1e-05	45.3768	240	11.9659	3468	20180530-Z2-HLB-noCh-155-42.raw	1.4	0.000514	0.00786
RQAMPFK			Nonmethyl	Short SCX	1	P50914	P50914	1	2	1	0	439.239	877.471	877.471	-0.1	-5e-05	7.29532	20.107	11.9084	3452	20180530-Z2-HLB-noCh-155-42.raw	2.59	0.0005156	0.00792
YKRPGYGAYDAFK			Nonmethyl	Short SCX	1	P05198	P05198	1	4	1	0	384.696	1535.76	1535.76	-0.05	-2e-05	24.3709	240	62.3672	18090	20180530-Z2-HLB-noCh-155-42.raw	3.34	0.0005156	0.007967
KKQQLAIGPCK	C10(C)		Nonmethyl	Short SCX	6	Q96P47-4	Q96P47; Q96P47-2; Q96P47-4; Q96P47-5; Q96P47-6; Q96P47-3	2	3	1	0	424.247	1270.73	1270.73	-2.27	-0.00096	70.7162	240	9.7914	2846	20180530-Z2-HLB-noCh-155-42.raw	3.09	0.0005156	0.00791
IAPRPASGPIRPIVR			Nonmethyl	Short SCX	2	P26373	P26373-2; P26373	0	3	1	0	533.999	1599.98	1599.98	0.65	0.00035	0.710443	6.983	58.9547	17109	20180530-Z2-HLB-noCh-155-42.raw	2.01	0.0005156	0.007968
DNLAEDIMR			Nonmethyl	Short SCX	1	P08670	P08670	0	2	1	0	538.756	1076.51	1076.5	1.01	0.00054	10.62	240	110.893	31169	20180530-Z2-HLB-noCh-155-42.raw	2.41	0.0005173	0.007971
GRLDYLSSLK			Nonmethyl	Short SCX	4	P08195-4	P08195-3; P08195-2; P08195; P08195-4	1	3	1	0	384.552	1151.64	1151.64	0.65	0.00025	9.11417	125.378	88.3534	25291	20180530-Z2-HLB-noCh-155-42.raw	3.28	0.0005189	0.008029
IGTPTRPCPLPPGKR	C8(C)		Nonmethyl	Short SCX	2	P42566	P42566; P42566-2	1	4	1	0	412.485	1646.92	1646.92	1.49	0.00061	59.6748	240	45.8275	13224	20180530-Z2-HLB-noCh-155-42.raw	4.44	0.0005189	0.008061
LKKEDIYAVEIVGGATR			Nonmethyl	Short SCX	1	P34932	P34932	2	4	1	0	466.266	1862.04	1862.04	2.38	0.00111	44.4666	240	113.247	31764	20180530-Z2-HLB-noCh-155-42.raw	3.39	0.0005189	0.008014
YGDGPRPPK			Nonmethyl	Short SCX	2	Q08211	Q08211; Q08211-2	0	2	1	0	493.756	986.505	986.505	-0.91	-0.00045	73.3371	240	5.1636	1533	20180530-Z2-HLB-noCh-155-42.raw	2.48	0.0005189	0.00801
RWQAIYK			Nonmethyl	Short SCX	1	P04632	P04632	1	2	1	0	482.771	964.535	964.536	-0.96	-0.00046	0	191.514	33.11	9494	20180530-Z2-HLB-noCh-155-42.raw	1.86	0.0005189	0.008055
HLQLAIR			Nonmethyl	Short SCX	18	P0C0S5; Q93077; Q6FI13	Q16777; Q7L7L0; Q71UI9; Q71UI9-2; Q96QV6; P04908; P0C0S5; Q93077; Q99878; Q71UI9-3; Q96KK5; Q9BTM1-2; Q71UI9-4; Q9BTM1; P16104; P20671; P0C0S8; Q6FI13	0	2	1	0	425.766	850.526	850.526	-0.08	-3e-05	5.29413	1.89	42.2578	12148	20180530-Z2-HLB-noCh-155-42.raw	2.03	0.0005189	0.008007
MKPEKPSLPK			Nonmethyl	Short SCX	4	Q9BTC0	Q9BTC0-3; Q9BTC0-1; Q9BTC0-2; Q9BTC0	0	3	1	0	385.559	1154.66	1154.66	1.45	0.00056	30.9042	240	29.683	8461	20180530-Z2-HLB-noCh-155-42.raw	2.48	0.0005206	0.008091
KTGCNVLLIQK	C4(C)		Nonmethyl	Short SCX	2	P50991	P50991; P50991-2	1	3	1	0	425.248	1273.73	1273.73	0.66	0.00028	22.8523	26.504	47.014	13561	20180530-Z2-HLB-noCh-155-42.raw	4.11	0.0005206	0.008118
VGVKEELLAVGK			Nonmethyl	Short SCX	2	P46013	P46013; P46013-2	1	3	1	0	414.59	1241.76	1241.75	7.23	0.00299	67.8925	240	86.9723	24922	20180530-Z2-HLB-noCh-155-42.raw	3.16	0.000526	0.008134
KAVAISLPK			Nonmethyl	Short SCX	1	P50454	P50454	1	3	1	0	309.539	926.603	926.603	-0.85	-0.00026	49.9991	240	47.0687	13577	20180530-Z2-HLB-noCh-155-42.raw	3.07	0.0005277	0.008163
SPEAKPLPGKLPK			Nonmethyl	Short SCX	4	P46087-4	P46087-3; P46087-2; P46087; P46087-4	1	4	1	0	341.21	1361.82	1361.82	3.03	0.00103	32.4804	166.927	36.627	10486	20180530-Z2-HLB-noCh-155-42.raw	3.64	0.0005277	0.008155
LKATVTPSPVK			Nonmethyl	Short SCX	2	Q9H1E3	Q9H1E3; Q9H1E3-2	1	2	1	0	570.854	1140.7	1140.7	1.9	0.00108	31.7742	240	36.4762	10445	20180530-Z2-HLB-noCh-155-42.raw	2.19	0.0005295	0.00817
YQLLQLRPAQR			Nonmethyl	Short SCX	2	Q9BXJ9	Q9BXJ9; Q9BXJ9-4	0	3	1	0	462.605	1385.8	1385.8	0.08	4e-05	28.0352	49.929	89.7708	25661	20180530-Z2-HLB-noCh-155-42.raw	2.38	0.0005313	0.008173
VIFLENYR			Nonmethyl	Short SCX	5	P11216; P06737; P11217	P11217-2; P11216; P06737-2; P06737; P11217	0	2	1	0	527.293	1053.58	1053.57	6.53	0.00344	68.3328	240	110.603	31096	20180530-Z2-HLB-noCh-155-42.raw	2.1	0.0005313	0.008195
YRPGTVALR			Nonmethyl	Short SCX	5	P84243; P68431; Q71DI3	P84243; Q16695; Q6NXT2; P68431; Q71DI3	0	2	1	0	516.802	1032.6	1032.59	1.19	0.00061	0.146998	0.466	35.0612	10052	20180530-Z2-HLB-noCh-155-42.raw	2.28	0.0005313	0.00818
YRPGTVALR			Nonmethyl	Short SCX	5	P84243; P68431; Q71DI3	P84243; Q16695; Q6NXT2; P68431; Q71DI3	0	2	1	0	516.801	1032.6	1032.59	0.48	0.00025	0.173815	0.471	33.5264	9611	20180530-Z2-HLB-noCh-155-42.raw	1.8	0.0005313	0.008185
RGDDSRPGPWRPLVKPGGWR			Nonmethyl	Short SCX	2	Q14152	Q14152; Q14152-2	1	4	1	0	573.059	2289.21	2289.21	1.13	0.00065	7.76311	65.338	91.5243	26129	20180530-Z2-HLB-noCh-155-42.raw	3.46	0.000533	0.008227
VKGDVDVSLPK			Nonmethyl	Short SCX	1	Q09666	Q09666	1	3	1	0	386.223	1156.66	1156.66	-1.78	-0.00069	53.9161	42.104	55.7252	16178	20180530-Z2-HLB-noCh-155-42.raw	3.26	0.000533	0.008228
RGDDSRPGPWRPLVKPGGWR			Nonmethyl	Short SCX	2	Q14152	Q14152; Q14152-2	1	4	1	0	573.059	2289.21	2289.21	1.45	0.00083	9.24004	31.693	90.9654	25984	20180530-Z2-HLB-noCh-155-42.raw	4.09	0.0005402	0.008258
GVGASGSFR			Nonmethyl	Short SCX	2	P07305	P07305; P07305-2	0	2	1	0	419.215	837.424	837.421	2.66	0.00111	13.515	240	14.9662	4258	20180530-Z2-HLB-noCh-155-42.raw	2.21	0.0005402	0.008264
KAGNFYVPAEPK			Nonmethyl	Short SCX	1	P18124	P18124	1	3	1	0	440.903	1320.69	1320.69	-0.68	-0.0003	63.706	19.441	58.5324	16985	20180530-Z2-HLB-noCh-155-42.raw	2.81	0.0005418	0.008331
EHALLAYTLGVK			Nonmethyl	Short SCX	3	Q05639; P68104	Q05639; P68104; Q5VTE0	0	3	1	0	438.921	1314.75	1314.74	5.94	0.0026	40.2697	154.696	120.067	33486	20180530-Z2-HLB-noCh-155-42.raw	2.49	0.0005418	0.0083
GIGTLHLKPTANQK			Nonmethyl	Short SCX	2	Q9UKX7	Q9UKX7; Q9UKX7-2	0	3	1	0	493.288	1477.85	1477.85	-0.14	-7e-05	67.092	240	40.9172	11755	20180530-Z2-HLB-noCh-155-42.raw	3.29	0.0005418	0.008329
LAALQGR			Nonmethyl	Short SCX	5	Q96K21; Q07065	Q96K21-3; Q96K21-2; Q96K21; Q96K21-4; Q07065	0	2	1	0	364.724	728.441	728.441	-0.69	-0.00025	37.4952	240	15.6378	4433	20180530-Z2-HLB-noCh-155-42.raw	2.39	0.0005435	0.008334
STLEQKPSKPAAPQVPPKKPTPPTK			Nonmethyl	Short SCX	1	Q9Y5K6	Q9Y5K6	1	5	1	0	531.308	2652.51	2652.51	1.17	0.00062	35.9128	240	53.5836	15539	20180530-Z2-HLB-noCh-155-42.raw	3.82	0.0005435	0.008343
ALLALPIRPATR			Nonmethyl	Short SCX	1	A6ZKI3	A6ZKI3	0	3	1	0	431.279	1291.82	1291.82	1.28	0.00055	14.5283	240	116.16	32496	20180530-Z2-HLB-noCh-155-42.raw	2.79	0.0005453	0.008358
KVEPVPVTK			Nonmethyl	Short SCX	4	Q86UP2	Q86UP2-4; Q86UP2-3; Q86UP2-2; Q86UP2	1	2	1	0	498.809	996.611	996.609	1.9	0.00095	32.4839	240	19.7971	5570	20180530-Z2-HLB-noCh-155-42.raw	3.01	0.0005469	0.008385
SFVLNLGK			Nonmethyl	Short SCX	1	P09382	P09382	0	2	1	0	439.261	877.515	877.514	1.01	0.00044	13.0493	46.919	99.0098	28081	20180530-Z2-HLB-noCh-155-42.raw	2.13	0.0005469	0.008401
SYVTTSTR			Nonmethyl	Short SCX	1	P08670	P08670	0	2	1	0	457.732	914.458	914.458	-0.31	-0.00014	3.00407	19.773	9.1102	2656	20180530-Z2-HLB-noCh-155-42.raw	2.28	0.0005486	0.008459
ILGPQGNTIKR			Nonmethyl	Short SCX	2	Q07666	Q07666-2; Q07666	1	2	1	0	598.859	1196.71	1196.71	0.21	0.00012	35.377	128.415	32.8847	9420	20180530-Z2-HLB-noCh-155-42.raw	1.88	0.0005486	0.008455
VRFPLISK			Nonmethyl	Short SCX	3	Q8IXQ5	Q8IXQ5-5; Q8IXQ5; Q8IXQ5-2	1	3	1	0	320.539	959.603	959.604	-0.31	-0.0001	0	240	78.0148	22440	20180530-Z2-HLB-noCh-155-42.raw	2.75	0.0005486	0.008419
LPDYPRPGRPVPGYR			Nonmethyl	Short SCX	1	P78357	P78357	0	4	1	0	435.739	1739.93	1739.93	0.41	0.00018	15.0951	71.58	84.7266	24327	20180530-Z2-HLB-noCh-155-42.raw	2.02	0.0005486	0.008425
LNLSTRPEK			Nonmethyl	Short SCX	2	P26639-2	P26639; P26639-2	0	3	1	0	353.205	1057.6	1057.6	1.13	0.0004	19.579	240	29.2896	8346	20180530-Z2-HLB-noCh-155-42.raw	2.92	0.0005486	0.008434
AAQLAIR			Nonmethyl	Short SCX	1	P62910	P62910	0	2	1	0	371.732	742.457	742.457	0.52	0.00019	57.9514	240	25.0704	7093	20180530-Z2-HLB-noCh-155-42.raw	2.23	0.0005486	0.008443
DNIQGITKPAIRR			Nonmethyl	Short SCX	1	P62805	P62805	1	2	1	0	741.431	1481.85	1481.85	-0.1	-7e-05	0	240	50.8062	14714	20180530-Z2-HLB-noCh-155-42.raw	2.87	0.0005486	0.008423
DSGVGASLTRPNRR			Nonmethyl	Short SCX	5	Q9Y3M8	Q9Y3M8-3; Q9Y3M8; Q9Y3M8-5; Q9Y3M8-2; Q9Y3M8-4	1	3	1	0	495.935	1485.79	1485.79	2.52	0.00125	54.9568	240	28.8378	8208	20180530-Z2-HLB-noCh-155-42.raw	3.07	0.0005486	0.008436
KTFTAWCNSHLR	C7(C)		Nonmethyl	Short SCX	9	P12814-3; P35609; O43707	P35609-2; P12814-2; O43707-3; P12814; P12814-3; P12814-4; Q08043; P35609; O43707	1	4	1	0	380.941	1520.74	1520.74	0.89	0.00034	79.7465	20.944	53.1391	15404	20180530-Z2-HLB-noCh-155-42.raw	2.14	0.0005504	0.008471
RPNKPAELIAK			Nonmethyl	Short SCX	5	Q13620; Q13619	Q13620-1; Q13620; Q13619; Q13619-2; Q13620-3	0	2	1	0	618.875	1236.74	1236.74	0.65	0.0004	0	240	23.7274	6696	20180530-Z2-HLB-noCh-155-42.raw	3.15	0.0005539	0.008505
RFDGYLNQGANNKK			Nonmethyl	Short SCX	1	Q6P1M0	Q6P1M0	2	3	1	0	542.278	1624.82	1624.82	0.4	0.00022	54.5865	233.152	33.7075	9660	20180530-Z2-HLB-noCh-155-42.raw	2.99	0.0005539	0.008503
GKYGQFSGLNPGGRPITPPR			Nonmethyl	Short SCX	3	P62136	P62136; P62136-2; P62136-3	1	4	1	0	525.535	2099.12	2099.11	1.47	0.00077	31.7461	112.399	96.2414	27357	20180530-Z2-HLB-noCh-155-42.raw	3.39	0.0005591	0.008565
RLEYKPIKK			Nonmethyl	Short SCX	2	P11498	P11498; P11498-2	2	3	1	0	392.248	1174.73	1174.73	-0.67	-0.00026	75.8776	228.222	1.4637	429	20180530-Z2-HLB-noCh-155-42.raw	3.08	0.0005591	0.008536
KQINNIFLR			Nonmethyl	Short SCX	5	Q16537; Q15172	Q16537; Q16537-3; Q16537-2; Q15172; Q15172-2	1	3	1	0	382.565	1145.68	1145.68	0.43	0.00016	79.5551	238.704	62.8559	18231	20180530-Z2-HLB-noCh-155-42.raw	2.82	0.0005591	0.008572
FIPPWLKK			Nonmethyl	Short SCX	4	O43491-4; O43491	O43491-2; O43491-4; O43491-3; O43491	1	3	1	0	343.548	1028.63	1028.63	-0.14	-5e-05	0	211.13	97.4912	27685	20180530-Z2-HLB-noCh-155-42.raw	2.09	0.0005609	0.008584
KKLEMDLK			Nonmethyl	Short SCX	2	P35579	P35579; P35579-2	2	3	1	0	335.532	1004.58	1004.58	-0.03	-1e-05	0	240	14.1157	4039	20180530-Z2-HLB-noCh-155-42.raw	2.96	0.0005625	0.008617
GKFEDMAK			Nonmethyl	Short SCX	3	P23497; P09429	P23497; P09429; B2RPK0	1	2	1	0	463.226	925.445	925.445	0.69	0.00032	31.1814	227.307	10.9837	3191	20180530-Z2-HLB-noCh-155-42.raw	2.41	0.0005625	0.008613
KGVAINFVK			Nonmethyl	Short SCX	1	P38919	P38919	1	3	1	0	325.87	975.597	975.599	-2.1	-0.00068	31.1456	240	50.0013	14467	20180530-Z2-HLB-noCh-155-42.raw	3.07	0.0005625	0.008622
KAYINTISSLK			Nonmethyl	Short SCX	5	Q99996-6	Q99996-3; Q99996-6; Q99996; Q99996-2; Q99996-5	1	3	1	0	413.242	1237.71	1237.72	-2.69	-0.00111	36.5566	240	62.7003	18183	20180530-Z2-HLB-noCh-155-42.raw	2.9	0.0005625	0.008618
TYIPPKGETK			Nonmethyl	Short SCX	2	P09429	P09429; B2RPK0	1	2	1	0	567.315	1133.62	1133.62	1.78	0.00101	0	240	7.6535	2254	20180530-Z2-HLB-noCh-155-42.raw	2.25	0.0005642	0.008667
RPQTLNSINK			Nonmethyl	Short SCX	2	Q6ZNC8	Q6ZNC8-2; Q6ZNC8	0	2	1	0	585.834	1170.66	1170.66	1.49	0.00087	0	240	11.0289	3203	20180530-Z2-HLB-noCh-155-42.raw	2.32	0.000566	0.00869
LNVTEQEK			Nonmethyl	Short SCX	1	P06733	P06733	0	2	1	0	480.756	960.504	960.5	4.73	0.00227	0	240	13.1315	3781	20180530-Z2-HLB-noCh-155-42.raw	2.29	0.0005677	0.008698
AAGKGDVPTKRPPVLR			Nonmethyl	Short SCX	1	P62424	P62424	2	3	1	0	554.665	1661.98	1661.98	0.54	0.0003	55.3915	240	33.681	9653	20180530-Z2-HLB-noCh-155-42.raw	2.12	0.0005677	0.008693
STYYWPRPR			Nonmethyl	Short SCX	8	Q13065	Q13070; A6NDE8; Q13068; A1L429; P0CL80-2; P0CL82; Q13065; Q13069	0	3	1	0	409.209	1225.61	1225.61	0.4	0.00016	31.7785	76.14	62.8007	18216	20180530-Z2-HLB-noCh-155-42.raw	2.71	0.0005677	0.008702
KYPSLANR			Nonmethyl	Short SCX	8	O00429-4	O00429-4; O00429; O00429-6; O00429-8; O00429-7; O00429-3; O00429-5; O00429-2	1	2	1	0	474.767	948.526	948.526	-0.35	-0.00017	9.21669	240	19.5878	5510	20180530-Z2-HLB-noCh-155-42.raw	2.16	0.0005677	0.0087
KPPKPQLMANYYNK	M8(Oxidation)		Nonmethyl	Short SCX	2	Q14152	Q14152; Q14152-2	0	3	1	0	569.968	1707.89	1707.89	0.37	0.00021	12.1061	240	53.1204	15397	20180530-Z2-HLB-noCh-155-42.raw	4.01	0.0005691	0.008737
LAAIVAK			Nonmethyl	Short SCX	1	P40429	P40429	0	2	1	0	343.234	685.461	685.461	-0.01	0	56.3623	144.137	28.1062	7973	20180530-Z2-HLB-noCh-155-42.raw	2.26	0.0005691	0.008735
SATREPPYRVPR			Nonmethyl	Short SCX	1	P43243	P43243	2	4	1	0	357.948	1428.77	1428.77	-0.58	-0.00021	75.7275	17.516	30.8313	8801	20180530-Z2-HLB-noCh-155-42.raw	3.19	0.0005691	0.008787
LCPPGIPTPGSGLPPPRK	C2(C)		Nonmethyl	Short SCX	1	P27708	P27708	1	3	1	0	614.345	1841.02	1841.01	5.62	0.00345	9.46536	240	112.499	31579	20180530-Z2-HLB-noCh-155-42.raw	3.53	0.0005691	0.008744
VLMATNRPDTLDPALMRPGR			Nonmethyl	Short SCX	2	P35998	P35998; P35998-2	0	4	1	0	556.799	2224.17	2224.17	1.62	0.0009	86.0277	240	120.072	33487	20180530-Z2-HLB-noCh-155-42.raw	2.5	0.0005691	0.00881
KLAVNMVPFPR	M6(Oxidation)		Nonmethyl	Short SCX	11	Q13885; Q13509; Q9H4B7; Q9BUF5; P07437; P68371; Q9BVA1	Q13885; Q13509; Q9H4B7; P04350; A6NNZ2; Q9BUF5; Q13509-2; Q3ZCM7; P07437; P68371; Q9BVA1	1	3	1	0	429.913	1287.73	1287.72	1.18	0.00051	17.9345	240	117.325	32793	20180530-Z2-HLB-noCh-155-42.raw	3.18	0.0005691	0.008741
EYTINIHK			Nonmethyl	Short SCX	3	P62899-2	P62899; P62899-2; P62899-3	0	3	1	0	339.85	1017.53	1017.54	-1.79	-0.00061	21.5171	161.683	41.4623	11914	20180530-Z2-HLB-noCh-155-42.raw	2.25	0.0005691	0.008717
RLEAAYLDLQR			Nonmethyl	Short SCX	2	O75347	O75347; O75347-2	1	3	1	0	449.918	1347.74	1347.74	1.33	0.0006	56.2934	137.966	92.1642	26296	20180530-Z2-HLB-noCh-155-42.raw	2.48	0.0005708	0.008863
KKLEMDLK			Nonmethyl	Short SCX	2	P35579	P35579; P35579-2	2	3	1	0	335.532	1004.58	1004.58	0.79	0.00026	56.2818	240	18.6604	5252	20180530-Z2-HLB-noCh-155-42.raw	2.22	0.0005708	0.008844
GENLVSMTVEGPPPK			Nonmethyl	Short SCX	5	P14678; P63162-2	P14678-3; P14678; P63162-2; P14678-2; P63162	0	2	1	0	777.894	1554.78	1554.78	-1.55	-0.00121	0	240	108.479	30547	20180530-Z2-HLB-noCh-155-42.raw	1.93	0.0005708	0.008841
TVRPSVSPK			Nonmethyl	Short SCX	2	Q6PIW4	Q6PIW4-2; Q6PIW4	0	3	1	0	324.194	970.567	970.568	-0.67	-0.00022	81.6217	240	2.4711	730	20180530-Z2-HLB-noCh-155-42.raw	2.76	0.0005708	0.008826
DLVAQAPLKPK			Nonmethyl	Short SCX	2	O94776	O94776-2; O94776	0	3	1	0	393.908	1179.71	1179.71	0.24	0.0001	56.7674	85.967	64.3838	18669	20180530-Z2-HLB-noCh-155-42.raw	2.55	0.0005708	0.008836
RVHPVSTMIK	M8(Oxidation)		Nonmethyl	Short SCX	3	P00338-3	P00338-4; P00338-3; P00338	1	3	1	0	395.225	1183.66	1183.66	-1.41	-0.00056	62.0718	20.776	5.7725	1712	20180530-Z2-HLB-noCh-155-42.raw	3.53	0.0005708	0.008857
RIPLFSR			Nonmethyl	Short SCX	3	Q86YW0	Q86YW0; Q86YW0-3; Q86YW0-2	1	2	1	0	444.774	888.541	888.541	-0.44	-0.0002	12.1194	240	54.9535	15951	20180530-Z2-HLB-noCh-155-42.raw	2.11	0.0005725	0.00888
SHEGETAYIR			Nonmethyl	Short SCX	1	Q07955	Q07955	0	3	1	0	388.188	1162.55	1162.55	-0.28	-0.00011	75.6031	152.897	19.9024	5601	20180530-Z2-HLB-noCh-155-42.raw	2.29	0.0005725	0.008903
LIYFQLHR			Nonmethyl	Short SCX	2	Q13263	Q13263; Q13263-2	0	3	1	0	363.879	1089.62	1089.62	1.47	0.00054	69.2071	240	97.4119	27666	20180530-Z2-HLB-noCh-155-42.raw	2.63	0.0005725	0.008884
LRVEFPR			Nonmethyl	Short SCX	4	Q13242; Q07955	Q07955-3; Q07955-2; Q13242; Q07955	1	3	1	0	306.183	916.536	916.536	-0.59	-0.00018	6.30199	48.81	61.0682	17718	20180530-Z2-HLB-noCh-155-42.raw	3.15	0.0005725	0.008901
LRHPTPTMLSIQK	M8(Oxidation)		Nonmethyl	Short SCX	2	O14776	O14776-2; O14776	1	3	1	0	513.287	1537.85	1537.85	-4.17	-0.00214	61.9519	240	50.741	14694	20180530-Z2-HLB-noCh-155-42.raw	3.61	0.0005725	0.008869
GPLEPPQIIKPWSLSCLRPAPPLRPSAALGYK	C16(C)		Nonmethyl	Short SCX	2	Q15052	Q15052-2; Q15052	0	5	1	0	702.799	3509.96	3509.95	5.43	0.00381	19.3153	240	142.924	39056	20180530-Z2-HLB-noCh-155-42.raw	3.92	0.0005742	0.008906
THILLFLPK			Nonmethyl	Short SCX	1	P07237	P07237	0	3	1	0	361.231	1081.68	1081.68	1.21	0.00044	7.9887	240	126.422	35074	20180530-Z2-HLB-noCh-155-42.raw	3.01	0.0005759	0.008926
KVITFNR			Nonmethyl	Short SCX	2	Q9Y4L1	Q9Y4L1; Q9Y4L1-2	1	2	1	0	439.266	877.525	877.525	-0.53	-0.00023	52.0643	180.481	22.8362	6434	20180530-Z2-HLB-noCh-155-42.raw	2.59	0.0005759	0.00894
SKFGANAILGVSLAVCK	C16(C)		Nonmethyl	Short SCX	5	P13929; P09104; P06733	P13929; P06733-2; P13929-2; P09104; P06733	1	3	1	0	578.992	1734.96	1734.96	3.36	0.00194	29.2549	240	152.168	41212	20180530-Z2-HLB-noCh-155-42.raw	1.86	0.0005759	0.00894
WYPLRPK			Nonmethyl	Short SCX	1	Q96IY1	Q96IY1	0	3	1	0	320.52	959.547	959.546	0.57	0.00018	7.58395	240	48.4945	14007	20180530-Z2-HLB-noCh-155-42.raw	2.34	0.0005812	0.008976
SLSHWRPRPPR			Nonmethyl	Short SCX	1	O14979	O14979	0	4	1	0	347.947	1388.77	1388.77	-0.29	-0.0001	22.7779	54.941	38.6677	11094	20180530-Z2-HLB-noCh-155-42.raw	2.44	0.0005812	0.008991
MMVAGFKK			Nonmethyl	Short SCX	2	Q00839	Q00839-2; Q00839	1	3	1	0	304.5	911.484	911.484	-0.18	-5e-05	36.8749	123.52	32.677	9356	20180530-Z2-HLB-noCh-155-42.raw	2.01	0.0005812	0.008979
MPGGPKPGGGPGLSTPGGHPKPPHR			Nonmethyl	Short SCX	2	P23246	P23246; P23246-2	0	6	1	0	395.877	2370.22	2370.22	-0.15	-6e-05	60.9096	71.761	53.3541	15470	20180530-Z2-HLB-noCh-155-42.raw	4.53	0.0005812	0.00899
KTLATPAVR			Nonmethyl	Short SCX	1	P11182	P11182	1	2	1	0	478.798	956.588	956.589	-0.78	-0.00037	17.1154	240	21.0431	5920	20180530-Z2-HLB-noCh-155-42.raw	2.28	0.0005812	0.008996
KKLSELLR			Nonmethyl	Short SCX	2	P07900-2	P07900-2; P07900	2	3	1	0	329.55	986.635	986.636	-0.47	-0.00015	49.6017	155.678	32.8951	9424	20180530-Z2-HLB-noCh-155-42.raw	2.61	0.0005819	0.009284
NVPNWHR			Nonmethyl	Short SCX	1	P62826	P62826	0	3	1	0	308.159	922.464	922.464	-0.73	-0.00022	27.1743	240	21.6891	6099	20180530-Z2-HLB-noCh-155-42.raw	2.64	0.0005819	0.009131
FAEHVFR			Nonmethyl	Short SCX	3	P37235	P61601; P84074; P37235	0	3	1	0	302.492	905.462	905.463	-0.99	-0.0003	72.0547	240	39.6915	11397	20180530-Z2-HLB-noCh-155-42.raw	2.46	0.0005819	0.009109
GKNCVAIAADRR	C4(C)		Nonmethyl	Short SCX	1	P49720	P49720	2	4	1	0	333.43	1330.7	1330.7	-0.55	-0.00018	45.5232	52.072	5.2478	1559	20180530-Z2-HLB-noCh-155-42.raw	3.24	0.0005819	0.009105
AAVPSVNKRPK			Nonmethyl	Short SCX	1	Q9NQG1	Q9NQG1	1	3	1	0	389.571	1166.7	1166.7	-2.36	-0.00092	51.6665	240	4.7943	1423	20180530-Z2-HLB-noCh-155-42.raw	3.01	0.0005819	0.009224
LLQKPLR			Nonmethyl	Short SCX	1	Q9UBG0	Q9UBG0	0	2	1	0	434.293	867.578	867.577	0.34	0.00015	39.1742	240	21.4808	6041	20180530-Z2-HLB-noCh-155-42.raw	1.91	0.0005819	0.009224
ESWHGKPLPK			Nonmethyl	Short SCX	2	P29401-2	P29401; P29401-2	0	2	1	0	589.82	1178.63	1178.63	0.49	0.00029	29.9636	240	23.3685	6587	20180530-Z2-HLB-noCh-155-42.raw	2.76	0.0005819	0.009261
SRPVINIQK			Nonmethyl	Short SCX	8	P23229-6	P23229-2; P23229-6; P23229-5; P23229-9; P23229-4; P23229-7; P23229; P23229-3	0	2	1	0	527.822	1054.64	1054.64	0.24	0.00013	0	223.638	30.517	8708	20180530-Z2-HLB-noCh-155-42.raw	2.66	0.0005819	0.00929
TIIQNPTDQQKK			Nonmethyl	Short SCX	2	Q9UQ80	Q9UQ80; Q9UQ80-2	1	3	1	0	471.927	1413.77	1413.77	-2.43	-0.00115	53.086	240	30.5746	8724	20180530-Z2-HLB-noCh-155-42.raw	2.75	0.0005819	0.009071
SRPVINIQK			Nonmethyl	Short SCX	8	P23229-6	P23229-2; P23229-6; P23229-5; P23229-9; P23229-4; P23229-7; P23229; P23229-3	0	2	1	0	527.822	1054.64	1054.64	0.71	0.00037	11.3522	240	30.0031	8557	20180530-Z2-HLB-noCh-155-42.raw	2.51	0.0005819	0.009227
DLYDAGVK			Nonmethyl	Short SCX	2	P07355-2	P07355-2; P07355	0	2	1	0	440.724	880.44	880.441	-1.16	-0.00051	59.2874	240	52.4208	15190	20180530-Z2-HLB-noCh-155-42.raw	1.16	0.0005819	0.009054
LGIHEDSQNR			Nonmethyl	Short SCX	2	P07900-2	P07900-2; P07900	0	3	1	0	390.192	1168.56	1168.57	-7.02	-0.00273	65.7177	194.433	8.0081	2354	20180530-Z2-HLB-noCh-155-42.raw	2.45	0.0005819	0.009228
RVTIMPK	M5(Oxidation)		Nonmethyl	Short SCX	5	P84243; P68431; Q71DI3	P84243; Q16695; Q6NXT2; P68431; Q71DI3	1	2	1	0	430.755	860.502	860.502	0.22	0.0001	1.45985	9.831	10.4116	3021	20180530-Z2-HLB-noCh-155-42.raw	1.58	0.0005819	0.009141
HVLHVQLNRPNKR			Nonmethyl	Short SCX	1	Q13011	Q13011	1	3	1	0	537.65	1610.94	1610.93	0.55	0.00029	42.9762	240	31.343	8949	20180530-Z2-HLB-noCh-155-42.raw	2.79	0.0005819	0.00903
AEGGGGGGRPGAPAAGDGKTEQK			Nonmethyl	Short SCX	1	Q00839	Q00839	1	4	1	0	506.999	2024.98	2024.97	0.35	0.00017	0	240	5.902	1750	20180530-Z2-HLB-noCh-155-42.raw	4.32	0.0005819	0.009102
AVLNPTPIKR			Nonmethyl	Short SCX	1	P84095	P84095	1	3	1	0	370.233	1108.68	1108.68	0.43	0.00016	38.1624	20.596	43.93	12657	20180530-Z2-HLB-noCh-155-42.raw	3.18	0.0005819	0.009131
KFHGYFK			Nonmethyl	Short SCX	4	P36639	P36639-4; P36639-3; P36639; P36639-2	1	3	1	0	309.501	926.488	926.488	-0.21	-7e-05	36.9406	230.371	9.5397	2775	20180530-Z2-HLB-noCh-155-42.raw	3.22	0.0005819	0.009163
GILRPLSTR			Nonmethyl	Short SCX	1	Q9Y3T9	Q9Y3T9	0	3	1	0	338.213	1012.63	1012.63	-0.33	-0.00011	2.33685	9.61	46.7265	13482	20180530-Z2-HLB-noCh-155-42.raw	2.53	0.0005819	0.009319
AIVNVIGMHK			Nonmethyl	Short SCX	1	O75533	O75533	0	3	1	0	361.211	1081.62	1081.62	-1.13	-0.00041	34.6364	224.121	67.4665	19537	20180530-Z2-HLB-noCh-155-42.raw	3.03	0.0005819	0.00929
VRGVAMNPVEHPFGGGNHQHIGKPSTIR			Nonmethyl	Short SCX	1	P62917	P62917	1	6	1	0	499.601	2992.57	2992.54	8.51	0.00425	7.12871	240	87.2101	24985	20180530-Z2-HLB-noCh-155-42.raw	3.57	0.0005819	0.009063
ARLPPDVLR			Nonmethyl	Short SCX	2	P78527	P78527-2; P78527	1	3	1	0	346.213	1036.63	1036.63	-0.76	-0.00026	45.5086	240	56.9087	16521	20180530-Z2-HLB-noCh-155-42.raw	3.11	0.0005819	0.009067
FRPAGAAPRPPPKPM			Nonmethyl	Short SCX	2	P62854	P62854; Q5JNZ5	0	2	1	0	795.44	1589.87	1589.87	-0.29	-0.00023	0	75.406	56.6249	16434	20180530-Z2-HLB-noCh-155-42.raw	1.82	0.0005819	0.009322
KIFVGTK			Nonmethyl	Short SCX	1	P62701	P62701	1	2	1	0	396.753	792.498	792.498	-0.01	-1e-05	44.4246	22.35	1.5864	465	20180530-Z2-HLB-noCh-155-42.raw	2.46	0.0005819	0.009203
SQRPFSPR			Nonmethyl	Short SCX	3	Q86V48	Q86V48-3; Q86V48; Q86V48-2	0	3	1	0	325.51	974.516	974.517	-0.44	-0.00014	53.8364	26.679	1.6588	492	20180530-Z2-HLB-noCh-155-42.raw	2.84	0.0005819	0.009123
HIVENAVQK			Nonmethyl	Short SCX	3	O00410-3	O00410-3; O00410-2; O00410	0	2	1	0	519.289	1037.57	1037.57	-2.28	-0.00118	53.9802	240	5.8806	1744	20180530-Z2-HLB-noCh-155-42.raw	2.39	0.0005829	0.009427
AFFAGSQR			Nonmethyl	Short SCX	2	Q14697; Q14697-2	Q14697; Q14697-2	0	2	1	0	442.224	883.441	883.442	-1.4	-0.00062	15.4984	240	33.2228	9525	20180530-Z2-HLB-noCh-155-42.raw	2.05	0.0005829	0.009389
RVTIMPK	M5(Oxidation)		Nonmethyl	Short SCX	5	P84243; P68431; Q71DI3	P84243; Q16695; Q6NXT2; P68431; Q71DI3	1	2	1	0	430.755	860.502	860.502	0.01	1e-05	1.27623	7.006	8.8677	2588	20180530-Z2-HLB-noCh-155-42.raw	1.55	0.0005829	0.009514
VRVELSTGMPR			Nonmethyl	Short SCX	4	Q16629	Q16629; Q16629-4; Q16629-2; Q16629-3	1	2	1	0	622.843	1244.68	1244.68	0.93	0.00058	0	240	69.1371	20014	20180530-Z2-HLB-noCh-155-42.raw	2.31	0.0005829	0.009437
FTGHCSCRPGVSGVR	C5(C); C7(C)		Nonmethyl	Short SCX	1	P55268	P55268	0	4	1	0	419.949	1676.77	1676.77	0.24	0.0001	30.6838	115.806	28.6683	8152	20180530-Z2-HLB-noCh-155-42.raw	3.39	0.0005829	0.009562
KLSRPFQNQTHAK			Nonmethyl	Short SCX	13	P53779	P45983-5; P45984-3; P45983-2; P45984-4; P45983-4; P45984-5; P45983-3; P45984; P45984-2; P53779-2; P53779; P45983; P53779-3	1	3	1	0	518.954	1554.85	1554.85	-0.7	-0.00036	55.0592	240	7.2233	2131	20180530-Z2-HLB-noCh-155-42.raw	2.56	0.0005829	0.009341
DNLAEDIMR	M8(Oxidation)		Nonmethyl	Short SCX	1	P08670	P08670	0	2	1	0	546.754	1092.5	1092.5	2.08	0.00113	17.9955	240	70.1496	20304	20180530-Z2-HLB-noCh-155-42.raw	1.97	0.0005829	0.009564
RFPPYYMR			Nonmethyl	Short SCX	1	P67809	P67809	1	3	1	0	377.192	1129.56	1129.56	0.8	0.0003	25.6543	240	70.9591	20523	20180530-Z2-HLB-noCh-155-42.raw	2.82	0.0005829	0.009543
RIWNNVTR			Nonmethyl	Short SCX	1	P26640	P26640	1	3	1	0	353.534	1058.59	1058.59	0.55	0.00019	76.2227	240	31.6858	9049	20180530-Z2-HLB-noCh-155-42.raw	2.97	0.0005829	0.009512
RFLSQLIQK			Nonmethyl	Short SCX	1	O60306	O60306	1	2	1	0	566.845	1132.68	1132.68	-0.27	-0.00015	0	240	79.838	22963	20180530-Z2-HLB-noCh-155-42.raw	2.72	0.0005829	0.009534
IRPLTQGTK			Nonmethyl	Short SCX	2	Q9Y3T6	Q9Y3T6-3; Q9Y3T6	0	3	1	0	338.541	1013.61	1013.61	-1.42	-0.00048	76.852	240	3.0142	890	20180530-Z2-HLB-noCh-155-42.raw	2.2	0.0005829	0.009403
RGGVSGFGVPPASMR			Nonmethyl	Short SCX	2	Q9BUN8	Q9BUN8-2; Q9BUN8	1	3	1	0	492.257	1474.76	1474.76	-0.38	-0.00019	17.0989	157.075	80.2997	23096	20180530-Z2-HLB-noCh-155-42.raw	4.19	0.0005829	0.009405
LPSAPTPLRPGFSR			Nonmethyl	Short SCX	2	Q8WXE0	Q8WXE0-2; Q8WXE0	0	3	1	0	499.285	1495.84	1495.84	0.87	0.00043	32.0341	240	98.3045	27898	20180530-Z2-HLB-noCh-155-42.raw	2.58	0.0005829	0.00935
EITKPLRPLGK			Nonmethyl	Short SCX	8	Q04637-3	Q04637-6; Q04637-9; Q04637; Q04637-3; Q04637-8; Q04637-4; Q04637-5; Q04637-7	0	3	1	0	417.931	1251.78	1251.78	0.31	0.00013	8.62124	16.907	37.4459	10737	20180530-Z2-HLB-noCh-155-42.raw	3.22	0.0005829	0.009546
KLAVNMVPFPR			Nonmethyl	Short SCX	11	Q13885; Q13509; Q9H4B7; Q9BUF5; P07437; P68371; Q9BVA1	Q13885; Q13509; Q9H4B7; P04350; A6NNZ2; Q9BUF5; Q13509-2; Q3ZCM7; P07437; P68371; Q9BVA1	1	3	1	0	424.582	1271.73	1271.73	0.7	0.0003	0	4.195	117.254	32775	20180530-Z2-HLB-noCh-155-42.raw	2.81	0.0005829	0.009363
TALLDAAGVASLLTTAEVVVTEIPKEEKDPGMGAMGGMGGGMGGGMF	M42(Oxidation); M46(Oxidation)		Nonmethyl	Short SCX	1	P10809	P10809	2	5	1	0	912.046	4556.2	4556.17	5.72	0.00521	40.4992	240	147.367	40095	20180530-Z2-HLB-noCh-155-42.raw	4.13	0.0005829	0.009347
VYIYHSSSK			Nonmethyl	Short SCX	2	P26006-1	P26006; P26006-1	0	3	1	0	361.853	1083.54	1083.55	-1.97	-0.00071	79.3961	202.533	4.9742	1480	20180530-Z2-HLB-noCh-155-42.raw	1.98	0.0005829	0.009578
GPQVALK			Nonmethyl	Short SCX	1	Q09666	Q09666	0	2	1	0	356.721	712.435	712.435	-0.39	-0.00014	68.8001	83.006	11.5316	3345	20180530-Z2-HLB-noCh-155-42.raw	1.87	0.0005829	0.009369
WYNKPLKK			Nonmethyl	Short SCX	3	O14757	O14757-2; O14757; O14757-3	1	2	1	0	538.817	1076.63	1076.63	0.95	0.00051	0	240	3.1833	940	20180530-Z2-HLB-noCh-155-42.raw	2.33	0.0005829	0.009445
VMEHFIK			Nonmethyl	Short SCX	1	P11021	P11021	0	3	1	0	301.83	903.474	903.476	-1.32	-0.0004	23.3614	240	35.9871	10307	20180530-Z2-HLB-noCh-155-42.raw	2.2	0.0005829	0.009409
RPSVYLPTR			Nonmethyl	Short SCX	1	Q9BW61	Q9BW61	0	2	1	0	544.815	1088.62	1088.62	0.93	0.00051	30.4407	18.908	49.8716	14426	20180530-Z2-HLB-noCh-155-42.raw	1.51	0.0005829	0.009473
YKRPGYGAYDAFK			Nonmethyl	Short SCX	1	P05198	P05198	1	4	1	0	384.697	1535.76	1535.76	0.5	0.00019	49.4679	240	63.482	18407	20180530-Z2-HLB-noCh-155-42.raw	3.07	0.0005829	0.009507
YHQRPTFR			Nonmethyl	Short SCX	8	O75369	O75369-9; O75369-5; O75369-2; O75369-8; O75369-4; O75369-6; O75369; O75369-3	0	3	1	0	368.861	1104.57	1104.57	-0.19	-7e-05	17.7786	70.772	2.3338	690	20180530-Z2-HLB-noCh-155-42.raw	1.88	0.0005829	0.009527
VLSNRPIMFR			Nonmethyl	Short SCX	1	Q13283	Q13283	0	3	1	0	411.569	1232.69	1232.69	0.41	0.00017	12.2678	10.471	69.1236	20011	20180530-Z2-HLB-noCh-155-42.raw	2.74	0.0005843	0.009647
THSDQFLVAFK			Nonmethyl	Short SCX	2	P36542	P36542-2; P36542	0	3	1	0	431.56	1292.67	1292.66	1.75	0.00075	23.9167	240	95.3806	27133	20180530-Z2-HLB-noCh-155-42.raw	3.4	0.0005843	0.009585
KPQLDVTR			Nonmethyl	Short SCX	1	Q15050	Q15050	0	3	1	0	319.522	956.552	956.552	0.11	4e-05	74.8176	240	11.8712	3441	20180530-Z2-HLB-noCh-155-42.raw	2.97	0.0005843	0.009658
KIFVGTK			Nonmethyl	Short SCX	1	P62701	P62701	1	2	1	0	396.752	792.498	792.498	-0.32	-0.00013	68.4913	46.615	3.1297	923	20180530-Z2-HLB-noCh-155-42.raw	1.95	0.0005843	0.009589
FGYSVNRK			Nonmethyl	Short SCX	3	Q9Y3C1-2	Q9Y3C1; Q9Y3C1-2; Q9Y3C1-3	1	2	1	0	485.759	970.511	970.51	0.81	0.00039	0	240	22.6781	6387	20180530-Z2-HLB-noCh-155-42.raw	1.93	0.0005843	0.009594
GATYGKPVHHGVNQLK			Nonmethyl	Short SCX	2	P61313	P61313-2; P61313	0	5	1	0	341.988	1705.91	1705.91	-0.3	-0.0001	33.5218	5.981	23.3924	6593	20180530-Z2-HLB-noCh-155-42.raw	4.08	0.0005843	0.009631
ILSISADIETIGEILKK			Nonmethyl	Short SCX	3	P61978-2; P61978-3	P61978-2; P61978; P61978-3	1	3	1	0	615.034	1843.09	1843.08	4.57	0.0028	48.4709	240	149.824	40674	20180530-Z2-HLB-noCh-155-42.raw	1.91	0.0005843	0.009662
RGGFAVQAK			Nonmethyl	Short SCX	1	Q8TDN6	Q8TDN6	1	2	1	0	467.266	933.525	933.526	-1.05	-0.00049	11.2778	56.993	0.0747	28	20180530-Z2-HLB-noCh-155-42.raw	2.67	0.0005843	0.0096
ATGQRPHHFLR			Nonmethyl	Short SCX	2	P23381	P23381; P23381-2	0	2	1	0	660.358	1319.71	1319.71	0.9	0.0006	75.7252	240	1.2395	363	20180530-Z2-HLB-noCh-155-42.raw	2.41	0.000586	0.0097
RNPDTQWITKPVHK			Nonmethyl	Short SCX	1	P61313	P61313	1	5	1	0	344.792	1719.93	1719.93	0.24	8e-05	53.7666	34.156	45.3379	13078	20180530-Z2-HLB-noCh-155-42.raw	3.02	0.000586	0.0097
RQLPVTR			Nonmethyl	Short SCX	2	P47755; P52907	P47755; P52907	1	2	1	0	435.269	869.532	869.532	0.12	5e-05	7.12563	28.791	3.4388	1011	20180530-Z2-HLB-noCh-155-42.raw	2.62	0.000586	0.009692
GPSSVEDIK			Nonmethyl	Short SCX	3	P06748	P06748-2; P06748-3; P06748	0	2	1	0	466.239	931.472	931.473	-1.54	-0.00072	21.6026	240	26.227	7425	20180530-Z2-HLB-noCh-155-42.raw	2.54	0.000586	0.0097
SKGEPVISVK			Nonmethyl	Short SCX	1	Q14151	Q14151	1	2	1	0	522.308	1043.61	1043.61	-0.58	-0.0003	20.6018	240	24.6207	6963	20180530-Z2-HLB-noCh-155-42.raw	2.77	0.0005877	0.009733
KTIQMGSFR	M5(Oxidation)		Nonmethyl	Short SCX	2	Q9Y2B0	Q9Y2B0-2; Q9Y2B0	1	2	1	0	542.284	1083.56	1083.56	-1.1	-0.0006	0	240	5.526	1640	20180530-Z2-HLB-noCh-155-42.raw	1.78	0.0005877	0.009744
IQFVGACNPPTDPGRKPLSHR	C7(C)		Nonmethyl	Short SCX	1	Q14204	Q14204	1	5	1	0	470.249	2347.21	2347.21	2.16	0.00102	25.6716	93.626	75.6795	21792	20180530-Z2-HLB-noCh-155-42.raw	4.7	0.0005895	0.009763
GQAGALERPVLIHR			Nonmethyl	Short SCX	2	Q9BW92	Q9BW92; Q9BW92-2	0	3	1	0	506.296	1516.87	1516.87	1.21	0.00061	66.8395	240	59.3556	17226	20180530-Z2-HLB-noCh-155-42.raw	2.47	0.0005946	0.00983
IKNYILMR			Nonmethyl	Short SCX	2	P43243	P43243; P43243-2	1	3	1	0	350.876	1050.61	1050.61	0.15	5e-05	0.865023	31.234	62.9343	18254	20180530-Z2-HLB-noCh-155-42.raw	3.21	0.0005961	0.00988
MQASIEK			Nonmethyl	Short SCX	3	P06748	P06748-2; P06748-3; P06748	0	2	1	0	403.707	806.408	806.408	-0.18	-7e-05	48.7176	240	3.0568	902	20180530-Z2-HLB-noCh-155-42.raw	1.79	0.0005961	0.009859
DYLHYHIK			Nonmethyl	Short SCX	1	O15144	O15144	0	3	1	0	363.522	1088.55	1088.55	-1.16	-0.00042	69.881	179.592	50.9603	14759	20180530-Z2-HLB-noCh-155-42.raw	1.87	0.0005961	0.009926
NVPNWHR			Nonmethyl	Short SCX	1	P62826	P62826	0	3	1	0	308.16	922.464	922.464	-0.04	-1e-05	39.5074	46.878	22.2129	6256	20180530-Z2-HLB-noCh-155-42.raw	2.56	0.0005961	0.00986
RHPGVFPK			Nonmethyl	Short SCX	3	Q96JM2-3	Q96JM2-2; Q96JM2; Q96JM2-3	1	3	1	0	313.184	937.539	937.537	2	0.00062	75.3437	200.954	1.4001	412	20180530-Z2-HLB-noCh-155-42.raw	2.78	0.0005961	0.009878
EQLAALKK			Nonmethyl	Short SCX	1	Q9UII2	Q9UII2	1	2	1	0	450.779	900.552	900.551	0.37	0.00016	14.6151	76.797	7.089	2094	20180530-Z2-HLB-noCh-155-42.raw	2.04	0.0005996	0.009952
RGPSFMTSPSPK			Nonmethyl	Short SCX	2	Q9HAW4	Q9HAW4; Q9HAW4-2	1	2	1	0	646.326	1291.64	1291.65	-1.64	-0.00106	0	240	45.721	13192	20180530-Z2-HLB-noCh-155-42.raw	2.31	0.0006049	0.01001
KPFYLYTGR			Nonmethyl	Short SCX	2	P23381	P23381; P23381-2	0	3	1	0	382.21	1144.62	1144.61	0.33	0.00012	49.0779	184.527	66.1757	19159	20180530-Z2-HLB-noCh-155-42.raw	3.09	0.0006067	0.01004
KNDPLPISTVGTR			Nonmethyl	Short SCX	2	Q9NVM9	Q9NVM9-2; Q9NVM9	1	3	1	0	466.597	1397.78	1397.77	1.67	0.00078	40.8243	147.937	67.1868	19453	20180530-Z2-HLB-noCh-155-42.raw	3.57	0.0006084	0.01006
RFPPYYMR			Nonmethyl	Short SCX	1	P67809	P67809	1	3	1	0	377.192	1129.56	1129.56	0.31	0.00012	0	240	75.3432	21704	20180530-Z2-HLB-noCh-155-42.raw	2.88	0.0006084	0.01005
DNIQGITKPAIRR			Nonmethyl	Short SCX	1	P62805	P62805	1	3	1	0	494.623	1481.85	1481.85	-0.25	-0.00012	20.6956	4.606	50.8374	14723	20180530-Z2-HLB-noCh-155-42.raw	2.62	0.0006101	0.01007
KPPALPRPIR			Nonmethyl	Short SCX	1	P47895	P47895	0	3	1	0	382.248	1144.73	1144.73	-0.64	-0.00024	34.1308	4.855	41.2387	11847	20180530-Z2-HLB-noCh-155-42.raw	2.81	0.0006119	0.0101
SQSPINCIRPSVLGPLKR	C7(C)		Nonmethyl	Short SCX	1	Q96E09	Q96E09	1	4	1	0	506.288	2022.13	2022.13	2.18	0.0011	45.0263	208.005	115.573	32347	20180530-Z2-HLB-noCh-155-42.raw	3.57	0.0006119	0.0101
GPPAPTTQAQPDLIKPLPLHK			Nonmethyl	Short SCX	2	Q9UL03	Q9UL03; Q9UL03-3	0	4	1	0	555.569	2219.25	2219.25	-0.28	-0.00015	32.1842	240	112.836	31663	20180530-Z2-HLB-noCh-155-42.raw	3.26	0.0006119	0.01011
VLSNRPIMFR			Nonmethyl	Short SCX	1	Q13283	Q13283	0	3	1	0	411.569	1232.69	1232.69	0.11	5e-05	3.52454	13.196	68.6032	19861	20180530-Z2-HLB-noCh-155-42.raw	2.75	0.0006119	0.01011
KGIGPVYSSK			Nonmethyl	Short SCX	1	P30520	P30520	1	3	1	0	345.866	1035.58	1035.58	0.2	7e-05	9.3424	85.255	18.2447	5137	20180530-Z2-HLB-noCh-155-42.raw	3.17	0.000617	0.01013
GYSFTTTAEREIVRDIKEK			Nonmethyl	Short SCX	2	P60709	P60709; P63261	3	3	1	0	748.395	2243.17	2243.17	1.24	0.00092	31.6758	240	131.208	36265	20180530-Z2-HLB-noCh-155-42.raw	3.67	0.000617	0.01015
KGVTSILPVLR			Nonmethyl	Short SCX	1	Q92616	Q92616	1	3	1	0	394.924	1182.76	1182.76	0.36	0.00014	0	150.125	112.06	31469	20180530-Z2-HLB-noCh-155-42.raw	3.28	0.000617	0.01014
TALLDAAGVASLLTTAEVVVTEIPKEEKDPGMGAMGGMGGGMGGGMF	M35(Oxidation)		Nonmethyl	Short SCX	1	P10809	P10809	2	3	1	0	1514.07	4540.19	4540.18	1.94	0.00293	0	240	147.509	40129	20180530-Z2-HLB-noCh-155-42.raw	4.05	0.000617	0.01019
KGIILFISR			Nonmethyl	Short SCX	1	Q9Y399	Q9Y399	1	2	1	0	523.84	1046.67	1046.67	1.14	0.00059	38.0925	240	104.9	29615	20180530-Z2-HLB-noCh-155-42.raw	2.71	0.000617	0.01019
KLYCQELKK	C4(C)		Nonmethyl	Short SCX	2	Q9BVP2	Q9BVP2; Q9BVP2-2	2	3	1	0	403.892	1209.66	1209.67	-3.09	-0.00125	41.7254	150.546	9.0389	2638	20180530-Z2-HLB-noCh-155-42.raw	2.26	0.000617	0.01017
TINVYPNFRPTPK			Nonmethyl	Short SCX	2	O95168	O95168-2; O95168	0	3	1	0	516.285	1546.84	1546.84	1.05	0.00054	51.2598	240	93.6056	26675	20180530-Z2-HLB-noCh-155-42.raw	3.82	0.000617	0.01019
AVITVQRPGR			Nonmethyl	Short SCX	1	P07942	P07942	0	2	1	0	548.833	1096.66	1096.66	-0.27	-0.00015	34.7186	166.028	37.2844	10689	20180530-Z2-HLB-noCh-155-42.raw	2.37	0.000617	0.01019
KLAVNMVPFPR			Nonmethyl	Short SCX	11	Q13885; Q13509; Q9H4B7; Q9BUF5; P07437; P68371; Q9BVA1	Q13885; Q13509; Q9H4B7; P04350; A6NNZ2; Q9BUF5; Q13509-2; Q3ZCM7; P07437; P68371; Q9BVA1	1	3	1	0	424.581	1271.73	1271.73	0.49	0.00021	0.190945	10.303	116.197	32505	20180530-Z2-HLB-noCh-155-42.raw	2.91	0.000617	0.0102
KGVTSILPVLR			Nonmethyl	Short SCX	1	Q92616	Q92616	1	3	1	0	394.925	1182.76	1182.76	1.91	0.00075	58.7127	240	114.303	32028	20180530-Z2-HLB-noCh-155-42.raw	3.33	0.0006205	0.01023
RPYAPINANAIK			Nonmethyl	Short SCX	2	O94776	O94776-2; O94776	0	3	1	0	443.252	1327.74	1327.75	-5.18	-0.00229	37.6678	56.256	55.945	16241	20180530-Z2-HLB-noCh-155-42.raw	3.82	0.0006222	0.01027
AQVSLLIRR			Nonmethyl	Short SCX	2	Q99623	Q99623; Q99623-2	1	3	1	0	352.561	1055.67	1055.67	0.59	0.00021	39.6169	240	57.6191	16719	20180530-Z2-HLB-noCh-155-42.raw	2.74	0.0006222	0.01027
YNYLKPR			Nonmethyl	Short SCX	1	P56385	P56385	0	2	1	0	477.264	953.521	953.52	0.43	0.00021	47.7225	66.679	27.7269	7859	20180530-Z2-HLB-noCh-155-42.raw	2.22	0.0006222	0.01026
TLAKPNIR			Nonmethyl	Short SCX	2	P55084	P55084-2; P55084	0	2	1	0	456.785	912.563	912.563	0.42	0.00019	10.7708	240	20.6765	5816	20180530-Z2-HLB-noCh-155-42.raw	2.04	0.0006222	0.01025
KITFPHR			Nonmethyl	Short SCX	3	Q969X6	Q969X6-3; Q969X6-2; Q969X6	1	3	1	0	300.18	898.526	898.526	-0.26	-8e-05	45.0127	240	20.5129	5770	20180530-Z2-HLB-noCh-155-42.raw	2.52	0.0006222	0.01026
YRPGTVALR			Nonmethyl	Short SCX	5	P84243; P68431; Q71DI3	P84243; Q16695; Q6NXT2; P68431; Q71DI3	0	3	1	0	344.87	1032.6	1032.59	0.44	0.00015	51.0296	240	53.8333	15611	20180530-Z2-HLB-noCh-155-42.raw	3.24	0.0006239	0.01028
RIEVNVELRK			Nonmethyl	Short SCX	1	P52292	P52292	2	3	1	0	419.256	1255.75	1255.75	3.85	0.00161	48.6129	192.094	49.0051	14158	20180530-Z2-HLB-noCh-155-42.raw	3.2	0.0006239	0.01028
RGGPPGPPISR			Nonmethyl	Short SCX	8	Q04637-3	Q04637-6; Q04637-9; Q04637; Q04637-3; Q04637-8; Q04637-4; Q04637-5; Q04637-7	1	2	1	0	545.809	1090.61	1090.61	-0.99	-0.00054	0	239.726	29.9187	8531	20180530-Z2-HLB-noCh-155-42.raw	1.7	0.0006239	0.01028
KLYLWPR			Nonmethyl	Short SCX	2	Q92889	Q92889-2; Q92889	1	2	1	0	488.295	975.582	975.577	4.5	0.00219	43.2906	87.643	82.0406	23588	20180530-Z2-HLB-noCh-155-42.raw	2.19	0.0006256	0.01032
SESPKEPEQLRK			Nonmethyl	Short SCX	3	P09651-2; P09651	P09651-2; P09651-3; P09651	2	2	1	0	714.379	1427.75	1427.75	0.99	0.0007	NA	240	17.9076	5044	20180530-Z2-HLB-noCh-155-42.raw	1.86	0.0006256	0.01032
KYPSLANR			Nonmethyl	Short SCX	8	O00429-4	O00429-4; O00429; O00429-6; O00429-8; O00429-7; O00429-3; O00429-5; O00429-2	1	2	1	0	474.767	948.526	948.526	0.1	5e-05	13.861	101.825	21.1502	5953	20180530-Z2-HLB-noCh-155-42.raw	2.25	0.0006256	0.01031
RCGNNPLIGRPNK	C2(C)		Nonmethyl	Short SCX	1	O60306	O60306	1	3	1	0	499.269	1495.79	1495.79	-0.01	-1e-05	30.6623	240	22.2022	6253	20180530-Z2-HLB-noCh-155-42.raw	3.9	0.0006273	0.01034
VVSGIASKPK			Nonmethyl	Short SCX	3	Q15398	Q15398-3; Q15398-1; Q15398	0	3	1	0	329.206	985.603	985.604	-1.1	-0.00036	75.0878	115.648	2.6353	780	20180530-Z2-HLB-noCh-155-42.raw	2.87	0.0006273	0.01033
MKAPEKKPLVK			Nonmethyl	Short SCX	9	P35221	P26232-3; P35221-3; P26232-6; P35221; P26232; P26232-2; P26232-4; P26232-5; P35221-2	2	4	1	0	317.949	1268.78	1268.78	-0.18	-6e-05	20.9136	55.978	2.7615	816	20180530-Z2-HLB-noCh-155-42.raw	3.01	0.000629	0.01036
NFVNIRPAK			Nonmethyl	Short SCX	1	Q9Y6K5	Q9Y6K5	0	3	1	0	353.542	1058.61	1058.61	0.23	8e-05	65.6408	240	42.2792	12155	20180530-Z2-HLB-noCh-155-42.raw	2.43	0.000629	0.01038
GKVEYLLK			Nonmethyl	Short SCX	1	P83916	P83916	1	2	1	0	475.29	949.572	949.572	0.27	0.00013	26.8705	240	39.1561	11234	20180530-Z2-HLB-noCh-155-42.raw	2.73	0.0006306	0.01047
RIIRPFFLK			Nonmethyl	Short SCX	1	Q00765	Q00765	1	3	1	0	397.257	1189.76	1189.76	0.44	0.00017	16.3597	87.366	102.452	28970	20180530-Z2-HLB-noCh-155-42.raw	2.56	0.0006306	0.01047
WGASTATTQK			Nonmethyl	Short SCX	4	Q9UKV3	Q9UKV3; Q9UKV3-3; Q9UKV3-5; Q9UKV3-2	0	2	1	0	525.765	1050.52	1050.52	2.17	0.00114	45.882	240	25.7399	7282	20180530-Z2-HLB-noCh-155-42.raw	2.01	0.0006306	0.01045
STYYWPRPR			Nonmethyl	Short SCX	8	Q13065	Q13070; A6NDE8; Q13068; A1L429; P0CL80-2; P0CL82; Q13065; Q13069	0	3	1	0	409.209	1225.61	1225.61	1.45	0.00059	46.8762	53.005	61.2493	17770	20180530-Z2-HLB-noCh-155-42.raw	2.72	0.0006323	0.01047
ARPSVLWCYK	C8(C)		Nonmethyl	Short SCX	1	Q9H0A0	Q9H0A0	0	3	1	0	427.225	1279.66	1279.66	-0.88	-0.00037	57.961	240	77.7366	22362	20180530-Z2-HLB-noCh-155-42.raw	2.2	0.0006341	0.0105
LAHYNKR			Nonmethyl	Short SCX	16	Q5QNW6-2; P06899	Q16778; Q6DN03; Q5QNW6; Q99879; P33778; P58876; Q93079; O60814; Q99880; Q6DRA6; Q5QNW6-2; P62807; Q8N257; P06899; P23527; Q99877	1	3	1	0	301.172	901.501	901.5	0.6	0.00018	75.5652	119.996	1.966	583	20180530-Z2-HLB-noCh-155-42.raw	1.86	0.0006376	0.01051
KAFMGPLKK			Nonmethyl	Short SCX	1	P39023	P39023	2	2	1	0	510.309	1019.61	1019.61	2.94	0.0015	36.1715	240	17.9636	5060	20180530-Z2-HLB-noCh-155-42.raw	2.7	0.0006376	0.0105
IRPAVGWGR			Nonmethyl	Short SCX	1	P58215	P58215	0	3	1	0	337.866	1011.58	1011.58	-0.3	-0.0001	48.9114	31.838	47.3106	13648	20180530-Z2-HLB-noCh-155-42.raw	2.53	0.0006376	0.01051
HWGGNVLGPK			Nonmethyl	Short SCX	1	P62424	P62424	0	2	1	0	532.787	1064.57	1064.56	2.35	0.00125	20.2721	162.307	45.3977	13096	20180530-Z2-HLB-noCh-155-42.raw	2.22	0.0006392	0.01057
KKDFDTALK			Nonmethyl	Short SCX	3	P31948	P31948-2; P31948; P31948-3	2	3	1	0	355.869	1065.59	1065.59	-0.87	-0.00031	52.0278	48.969	3.846	1130	20180530-Z2-HLB-noCh-155-42.raw	3.07	0.0006392	0.01058
VHVIFNYK			Nonmethyl	Short SCX	1	P27797	P27797	0	3	1	0	340.527	1019.57	1019.57	-0.97	-0.00033	0	240	61.4468	17826	20180530-Z2-HLB-noCh-155-42.raw	2.5	0.0006392	0.01058
LTRPLVMK			Nonmethyl	Short SCX	1	O75131	O75131	0	3	1	0	319.869	957.592	957.591	0.79	0.00025	22.7546	240	33.9887	9745	20180530-Z2-HLB-noCh-155-42.raw	2.31	0.0006392	0.01058
RGGTWFAGFGR			Nonmethyl	Short SCX	2	P49821	P49821; P49821-2	1	3	1	0	404.541	1211.61	1211.61	0.52	0.00021	72.909	188.905	99.7538	28271	20180530-Z2-HLB-noCh-155-42.raw	3.02	0.0006392	0.01055
RGGADVNIR			Nonmethyl	Short SCX	3	P08621	P08621; P08621-4; P08621-2	1	2	1	0	479.264	957.521	957.522	-1.03	-0.00049	52.3875	240	0.6592	193	20180530-Z2-HLB-noCh-155-42.raw	2.04	0.0006392	0.01056
KGRPMVISSGMQSMDTMK			Nonmethyl	Short SCX	1	Q9NR45	Q9NR45	1	3	1	0	661.988	1983.95	1983.95	-0.09	-6e-05	57.1625	240	81.563	23461	20180530-Z2-HLB-noCh-155-42.raw	2.46	0.0006409	0.01058
KTLDMIKK	M5(Oxidation)		Nonmethyl	Short SCX	1	P14625	P14625	2	3	1	0	331.531	992.58	992.581	-1.14	-0.00038	83.0362	240	3.0825	911	20180530-Z2-HLB-noCh-155-42.raw	2.5	0.0006427	0.01061
VLAAVYK			Nonmethyl	Short SCX	4	P09972; P04075-2	P04075; P09972; P04075-2; P05062	0	2	1	0	382.24	763.472	763.471	0.86	0.00033	35.3783	176.862	36.9042	10569	20180530-Z2-HLB-noCh-155-42.raw	2.21	0.0006461	0.01067
RSPPIPLAK			Nonmethyl	Short SCX	1	P13667	P13667	1	3	1	0	326.875	978.609	978.609	-0.22	-7e-05	8.66915	30.719	39.8945	11460	20180530-Z2-HLB-noCh-155-42.raw	2.67	0.0006461	0.01067
KPALPLK			Nonmethyl	Short SCX	2	Q05D32	Q05D32-2; Q05D32	0	2	1	0	383.763	766.518	766.519	-0.15	-6e-05	33.8627	35.617	23.2469	6551	20180530-Z2-HLB-noCh-155-42.raw	2.86	0.0006461	0.01068
LSVDYGKK			Nonmethyl	Short SCX	8	Q71U36; Q9BQE3; P68366	Q13748; Q13748-2; Q71U36; P68366-2; P68363; Q71U36-2; Q9BQE3; P68366	1	2	1	0	455.256	909.505	909.504	0.75	0.00034	0	215.661	15.6792	4445	20180530-Z2-HLB-noCh-155-42.raw	2.56	0.0006461	0.01068
LSSLPFQK			Nonmethyl	Short SCX	1	P61970	P61970	0	2	1	0	460.268	919.529	919.525	4.87	0.00224	43.2295	240	71.8998	20775	20180530-Z2-HLB-noCh-155-42.raw	2.08	0.0006513	0.01073
DKDPPIPVAK			Nonmethyl	Short SCX	1	P13667	P13667	1	3	1	0	360.541	1079.61	1079.61	-1.39	-0.0005	32.6448	240	41.8586	12031	20180530-Z2-HLB-noCh-155-42.raw	3.61	0.0006513	0.01074
KYPSLANR			Nonmethyl	Short SCX	8	O00429-4	O00429-4; O00429; O00429-6; O00429-8; O00429-7; O00429-3; O00429-5; O00429-2	1	2	1	0	474.767	948.526	948.526	0.22	0.00011	0	230.322	20.1136	5659	20180530-Z2-HLB-noCh-155-42.raw	1.77	0.0006513	0.01071
VVIKSNFKPSLLAQK			Nonmethyl	Short SCX	2	Q96CW1	Q96CW1; Q96CW1-2	1	4	1	0	418.76	1672.02	1672.02	1.78	0.00074	61.2044	240	90.7492	25925	20180530-Z2-HLB-noCh-155-42.raw	3.25	0.0006513	0.01073
WYHPGCFVK	C6(C)		Nonmethyl	Short SCX	1	P09874	P09874	0	3	1	0	398.524	1193.56	1193.56	0.28	0.00011	21.4476	240	75.2574	21682	20180530-Z2-HLB-noCh-155-42.raw	2.35	0.0006513	0.01072
KFLPLFDR			Nonmethyl	Short SCX	1	P61604	P61604	1	2	1	0	518.304	1035.6	1035.6	2.93	0.00152	0	239.891	110.761	31135	20180530-Z2-HLB-noCh-155-42.raw	2.9	0.0006527	0.01084
WMNIRPLPTKK	M2(Oxidation)		Nonmethyl	Short SCX	1	Q8IWR0	Q8IWR0	1	4	1	0	350.702	1399.79	1399.79	-0.52	-0.00018	59.7248	240	46.286	13358	20180530-Z2-HLB-noCh-155-42.raw	2.44	0.0006527	0.01081
GIRPAINVGLSVSR			Nonmethyl	Short SCX	3	P25705	P25705-2; P25705; P25705-3	0	2	1	0	719.927	1438.85	1438.85	-1.41	-0.00101	0	240	106.373	29991	20180530-Z2-HLB-noCh-155-42.raw	1.77	0.0006527	0.01084
MFGGPGTASRPSSSR	M1(Oxidation)		Nonmethyl	Short SCX	1	P08670	P08670	0	2	1	0	755.857	1510.71	1510.71	0.09	7e-05	0.607146	18.385	28.862	8214	20180530-Z2-HLB-noCh-155-42.raw	1.49	0.0006527	0.01085
YKPLSSSAVVR			Nonmethyl	Short SCX	1	Q96KN1	Q96KN1	0	2	1	0	603.847	1206.69	1206.68	1.85	0.00111	31.1333	237.944	41.0974	11804	20180530-Z2-HLB-noCh-155-42.raw	2.29	0.0006527	0.0108
KITLPSIGR			Nonmethyl	Short SCX	2	Q9Y6Y8	Q9Y6Y8-2; Q9Y6Y8	1	3	1	0	328.878	984.62	984.62	-0.07	-2e-05	52.5368	240	72.9564	21064	20180530-Z2-HLB-noCh-155-42.raw	3.24	0.0006527	0.01085
LAQFIGNRR			Nonmethyl	Short SCX	1	O00567	O00567	1	3	1	0	358.877	1074.62	1074.62	-0.1	-4e-05	59.9806	24.191	32.9149	9432	20180530-Z2-HLB-noCh-155-42.raw	2.54	0.0006527	0.01086
FTRPLFK			Nonmethyl	Short SCX	2	P09960	P09960-4; P09960	0	3	1	0	303.516	908.534	908.535	-1.31	-0.0004	43.0571	240	43.0852	12402	20180530-Z2-HLB-noCh-155-42.raw	2.05	0.0006527	0.01075
GHAVGDIPGVR			Nonmethyl	Short SCX	1	P62266	P62266	0	3	1	0	359.865	1077.58	1077.58	-0.26	-9e-05	63.5705	93.026	44.8244	12922	20180530-Z2-HLB-noCh-155-42.raw	2.85	0.0006527	0.01077
LHYGLPVVVK			Nonmethyl	Short SCX	1	P35222	P35222	0	3	1	0	375.566	1124.68	1124.68	-0.07	-3e-05	28.5455	240	100.774	28534	20180530-Z2-HLB-noCh-155-42.raw	2.77	0.0006527	0.01074
ESAGADTRPTVRPR			Nonmethyl	Short SCX	2	O75489	O75489-2; O75489	0	3	1	0	504.935	1512.79	1512.79	2.16	0.00109	33.3	240	21.695	6101	20180530-Z2-HLB-noCh-155-42.raw	2.25	0.0006544	0.01087
HQGVMVGMGQK	M5(Oxidation)		Nonmethyl	Short SCX	7	P60709; Q562R1; P68032	P63267; P60709; P62736; P68133; Q562R1; P68032; P63261	0	3	1	0	396.527	1187.57	1187.57	0.73	0.00029	45.2953	240	15.09	4292	20180530-Z2-HLB-noCh-155-42.raw	3.59	0.0006579	0.01091
SIRPGLSPYR			Nonmethyl	Short SCX	2	Q14697; Q14697-2	Q14697; Q14697-2	0	2	1	0	573.326	1145.64	1145.64	1.12	0.00064	8.26587	9.873	47.8994	13826	20180530-Z2-HLB-noCh-155-42.raw	2.29	0.0006612	0.01097
DKGFGFIR			Nonmethyl	Short SCX	2	Q15233	Q15233; Q15233-2	1	3	1	0	313.84	939.505	939.505	-0.17	-5e-05	0	240	65.9561	19101	20180530-Z2-HLB-noCh-155-42.raw	2.63	0.0006612	0.01099
KQVEVFR			Nonmethyl	Short SCX	1	Q9UL46	Q9UL46	1	2	1	0	453.264	905.521	905.52	0.52	0.00024	34.9981	161.558	9.1641	2672	20180530-Z2-HLB-noCh-155-42.raw	2.28	0.0006612	0.01097
YRPGTVALR			Nonmethyl	Short SCX	5	P84243; P68431; Q71DI3	P84243; Q16695; Q6NXT2; P68431; Q71DI3	0	2	1	0	516.802	1032.6	1032.59	0.83	0.00043	0.279115	0.419	34.042	9761	20180530-Z2-HLB-noCh-155-42.raw	2.39	0.0006612	0.01098
SWHDVQVSSAYVK			Nonmethyl	Short SCX	3	O43399-7	O43399; O43399-7; O43399-5	0	3	1	0	502.586	1505.74	1505.74	2.98	0.00149	22.8777	240	88.3266	25282	20180530-Z2-HLB-noCh-155-42.raw	3.99	0.0006665	0.01105
KDSPWVKPSR			Nonmethyl	Short SCX	2	Q96KQ7	Q96KQ7-2; Q96KQ7	1	3	1	0	400.557	1199.66	1199.65	2.86	0.00114	66.976	240	14.4085	4116	20180530-Z2-HLB-noCh-155-42.raw	4.01	0.000668	0.01107
GSSNSYAIK			Nonmethyl	Short SCX	1	P46782	P46782	0	2	1	0	463.732	926.457	926.458	-1.23	-0.00057	43.2263	240	0.2602	79	20180530-Z2-HLB-noCh-155-42.raw	2.5	0.000668	0.01114
IHAGPITK			Nonmethyl	Short SCX	1	P62333	P62333	0	2	1	0	418.753	836.499	836.499	0.47	0.0002	75.5097	240	7.3192	2162	20180530-Z2-HLB-noCh-155-42.raw	1.88	0.000668	0.01113
IKPPGPTAVPK			Nonmethyl	Short SCX	1	Q9UQR0	Q9UQR0	0	3	1	0	368.898	1104.68	1104.68	0.66	0.00024	66.9269	110.865	45.2127	13040	20180530-Z2-HLB-noCh-155-42.raw	2.41	0.000668	0.0111
STYYWPRPR			Nonmethyl	Short SCX	8	Q13065	Q13070; A6NDE8; Q13068; A1L429; P0CL80-2; P0CL82; Q13065; Q13069	0	3	1	0	409.208	1225.61	1225.61	-0.35	-0.00014	45.4312	33.01	62.2942	18072	20180530-Z2-HLB-noCh-155-42.raw	2.49	0.000668	0.01108
SSQMPRPSVPPLVK			Nonmethyl	Short SCX	5	Q9BTX1	Q9BTX1-4; Q9BTX1-2; Q9BTX1; Q9BTX1-5; Q9BTX1-6	0	3	1	0	508.284	1522.84	1522.84	-1.5	-0.00076	47.1254	194.459	93.357	26613	20180530-Z2-HLB-noCh-155-42.raw	2.99	0.000668	0.01112
GATYGKPVHHGVNQLK			Nonmethyl	Short SCX	2	P61313	P61313-2; P61313	0	5	1	0	341.989	1705.91	1705.91	0.51	0.00017	7.60786	49.136	22.8566	6440	20180530-Z2-HLB-noCh-155-42.raw	4.33	0.000668	0.01108
KTKFENLCK	C8(C)		Nonmethyl	Short SCX	3	P07900-2	Q58FG0; P07900-2; P07900	2	3	1	0	389.877	1167.62	1167.62	-1.02	-0.0004	37.074	52.794	3.0524	901	20180530-Z2-HLB-noCh-155-42.raw	3.32	0.000668	0.01112
KAWNNQVCCK	C8(C); C9(C)		Nonmethyl	Short SCX	4	P51610-4	P51610; P51610-4; P51610-3; P51610-2	1	3	1	0	436.537	1307.6	1307.6	-0.98	-0.00043	8.54749	240	12.1503	3521	20180530-Z2-HLB-noCh-155-42.raw	3.37	0.0006697	0.01115
RRKPDTIEVQQMK			Nonmethyl	Short SCX	5	P35241-5; P26038; P15311	P35241-4; P35241-5; P35241; P26038; P15311	2	4	1	0	407.978	1628.89	1628.89	-0.03	-1e-05	5.27629	10.284	28.96	8246	20180530-Z2-HLB-noCh-155-42.raw	3.89	0.0006697	0.01118
HNYELGGPMTLQR			Nonmethyl	Short SCX	1	P04440	P04440	0	3	1	0	505.922	1515.75	1515.74	8.74	0.00442	38.9273	240	88.7752	25401	20180530-Z2-HLB-noCh-155-42.raw	3.69	0.0006697	0.01117
IRAPTTMK			Nonmethyl	Short SCX	2	P08240	P08240; P08240-2	1	3	1	0	306.513	917.524	917.524	0.42	0.00013	40.7582	240	15.6635	4440	20180530-Z2-HLB-noCh-155-42.raw	2.42	0.0006697	0.01115
KLILDSAR			Nonmethyl	Short SCX	2	P29401-2	P29401; P29401-2	1	3	1	0	305.859	915.563	915.562	0.51	0.00015	17.1313	240	28.2187	8008	20180530-Z2-HLB-noCh-155-42.raw	2.89	0.0006713	0.01121
LPKPPKPVSK			Nonmethyl	Short SCX	3	P04233-2; P04233	P04233-2; P04233; P04233-3	0	2	1	0	545.853	1090.7	1090.7	-0.23	-0.00012	34.443	240	26.9407	7631	20180530-Z2-HLB-noCh-155-42.raw	2.52	0.0006713	0.01125
KPEDRPNTSEILR			Nonmethyl	Short SCX	2	P19525	P19525-2; P19525	0	3	1	0	518.946	1554.82	1554.82	0.32	0.00017	0	235.356	42.2307	12141	20180530-Z2-HLB-noCh-155-42.raw	1.99	0.0006713	0.01121
RVHPVSTMIK	M8(Oxidation)		Nonmethyl	Short SCX	3	P00338-3	P00338-4; P00338-3; P00338	1	3	1	0	395.226	1183.66	1183.66	1.99	0.00079	40.0922	157.482	21.7794	6127	20180530-Z2-HLB-noCh-155-42.raw	4.03	0.0006713	0.01126
SAVRPASLNLNR			Nonmethyl	Short SCX	6	Q96N67	Q96N67; Q96N67-2; Q96N67-5; Q96N67-6; Q96N67-3; Q96N67-4	0	2	1	0	649.371	1297.74	1297.73	1.36	0.00088	39.0012	218.088	48.8978	14126	20180530-Z2-HLB-noCh-155-42.raw	1.71	0.0006713	0.01126
KNYCNIQVTK	C4(C)		Nonmethyl	Short SCX	2	P48444	P48444-2; P48444	1	3	1	0	423.22	1267.64	1267.65	-1.2	-0.00051	53.424	68.645	29.1667	8309	20180530-Z2-HLB-noCh-155-42.raw	3.15	0.0006729	0.01127
RVTIMPK	M5(Oxidation)		Nonmethyl	Short SCX	5	P84243; P68431; Q71DI3	P84243; Q16695; Q6NXT2; P68431; Q71DI3	1	2	1	0	430.755	860.502	860.502	0.08	4e-05	0.22272	8.004	9.3817	2731	20180530-Z2-HLB-noCh-155-42.raw	1.54	0.0006729	0.01129
HMLPSGFRK			Nonmethyl	Short SCX	1	P62910	P62910	1	3	1	0	358.197	1072.58	1072.57	4.08	0.00146	77.8839	47.279	32.0717	9160	20180530-Z2-HLB-noCh-155-42.raw	2.29	0.0006779	0.0113
KMGVPYCIIK	C7(C)		Nonmethyl	Short SCX	1	P62424	P62424	1	2	1	0	604.831	1208.65	1208.65	1.22	0.00073	67.9094	240	87.7492	25128	20180530-Z2-HLB-noCh-155-42.raw	2.65	0.0006779	0.0114
LLPPKNPATK			Nonmethyl	Short SCX	1	O75131	O75131	1	2	1	0	539.836	1078.66	1078.66	2.04	0.0011	37.8642	240	31.4513	8981	20180530-Z2-HLB-noCh-155-42.raw	1.7	0.0006779	0.0114
YQLDKDGVVLFK			Nonmethyl	Short SCX	1	P07237	P07237	1	2	1	0	712.893	1424.78	1424.78	0.75	0.00054	45.6852	240	120.858	33684	20180530-Z2-HLB-noCh-155-42.raw	2.93	0.0006779	0.01136
DKYGVFPLR			Nonmethyl	Short SCX	4	P11388-4	P11388; P11388-2; P11388-3; P11388-4	1	3	1	0	365.538	1094.6	1094.6	0.28	0.0001	49.5742	240	91.5637	26140	20180530-Z2-HLB-noCh-155-42.raw	2.18	0.0006779	0.0114
KIFVGTK			Nonmethyl	Short SCX	1	P62701	P62701	1	2	1	0	396.752	792.498	792.498	-0.32	-0.00013	63.1303	57.052	3.0646	905	20180530-Z2-HLB-noCh-155-42.raw	1.9	0.0006779	0.01141
SRFDRPPAR			Nonmethyl	Short SCX	4	Q16629	Q16629; Q16629-4; Q16629-2; Q16629-3	1	3	1	0	367.869	1101.59	1101.59	0.18	7e-05	26.1296	47.632	6.1787	1826	20180530-Z2-HLB-noCh-155-42.raw	2.78	0.0006779	0.01131
RPYWCISR	C5(C)		Nonmethyl	Short SCX	1	Q9NSE4	Q9NSE4	0	3	1	0	379.859	1137.56	1137.56	-0.17	-6e-05	43.7201	42.076	60.3443	17509	20180530-Z2-HLB-noCh-155-42.raw	2.99	0.0006779	0.01135
KVVNYIR			Nonmethyl	Short SCX	1	Q6NXR4	Q6NXR4	1	2	1	0	446.274	891.541	891.541	-0.48	-0.00021	29.0105	231.166	20.5039	5768	20180530-Z2-HLB-noCh-155-42.raw	2.33	0.0006779	0.01136
LQHLQGSALQKPFHASR			Nonmethyl	Short SCX	1	O60826	O60826	0	4	1	0	480.268	1918.05	1918.04	5.07	0.00243	78.5294	240	52.6867	15268	20180530-Z2-HLB-noCh-155-42.raw	4	0.0006814	0.01145
LLNIRPPPR			Nonmethyl	Short SCX	2	O75306	O75306; O75306-2	0	3	1	0	359.229	1075.67	1075.67	0.42	0.00015	66.2689	83.134	59.8197	17358	20180530-Z2-HLB-noCh-155-42.raw	2.36	0.0006814	0.01144
AIVNVIGMHK			Nonmethyl	Short SCX	1	O75533	O75533	0	3	1	0	361.211	1081.62	1081.62	-0.46	-0.00016	27.9877	240	66.9401	19379	20180530-Z2-HLB-noCh-155-42.raw	2.64	0.0006814	0.01143
AAYYPPSQIAQLRPSPR			Nonmethyl	Short SCX	2	P11940	P11940-2; P11940	0	3	1	0	639.011	1915.02	1915.02	0.26	0.00017	9.26527	240	112.806	31655	20180530-Z2-HLB-noCh-155-42.raw	1.81	0.000683	0.01151
VRPQQLVK			Nonmethyl	Short SCX	4	Q14624	Q14624-2; Q14624-3; Q14624-4; Q14624	0	3	1	0	323.206	967.604	967.605	-1.06	-0.00034	58.3071	240	19.3003	5429	20180530-Z2-HLB-noCh-155-42.raw	2.86	0.000683	0.01149
RPSNSTPPPTQLSK			Nonmethyl	Short SCX	2	Q14738	Q14738-2; Q14738	0	3	1	0	503.94	1509.8	1509.8	1.57	0.00079	6.04271	137.845	27.8839	7906	20180530-Z2-HLB-noCh-155-42.raw	3.72	0.000683	0.0115
KTVRPTSAPDVTK			Nonmethyl	Short SCX	6	Q9H2D6	Q9H2D6-5; Q9H2D6-7; Q9H2D6; Q9H2D6-2; Q9H2D6-3; Q9H2D6-6	1	2	1	0	700.398	1399.79	1399.79	-1.5	-0.00105	0	240	21.3177	5996	20180530-Z2-HLB-noCh-155-42.raw	2.64	0.000683	0.01153
LKQSQLLALKK			Nonmethyl	Short SCX	4	Q96JB5-4	Q96JB5-3; Q96JB5-2; Q96JB5; Q96JB5-4	2	4	1	0	318.212	1269.83	1269.83	0.14	4e-05	28.0745	240	45.6499	13171	20180530-Z2-HLB-noCh-155-42.raw	2.98	0.000683	0.01152
LSCKPFK	C3(C)		Nonmethyl	Short SCX	1	Q10471	Q10471	0	2	1	0	440.241	879.476	879.476	-0.13	-6e-05	22.6452	174.211	7.2421	2138	20180530-Z2-HLB-noCh-155-42.raw	2.2	0.0006879	0.01159
EVSTYIKK			Nonmethyl	Short SCX	3	P68104	P68104-2; P68104; Q5VTE0	1	2	1	0	484.276	967.546	967.546	-0.18	-9e-05	6.85187	240	13.9036	3986	20180530-Z2-HLB-noCh-155-42.raw	2.01	0.0006879	0.0116
KAFMGPLKK	M4(Oxidation)		Nonmethyl	Short SCX	1	P39023	P39023	2	3	1	0	345.872	1035.6	1035.6	-0.9	-0.00031	80.463	240	14.3896	4111	20180530-Z2-HLB-noCh-155-42.raw	2.41	0.0006879	0.01159
GIGHTTGKPLHFK			Nonmethyl	Short SCX	1	Q08752	Q08752	0	3	1	0	464.93	1392.78	1392.77	0.36	0.00017	0	240	24.9702	7067	20180530-Z2-HLB-noCh-155-42.raw	2.98	0.0006879	0.0116
KPPALPRPIR			Nonmethyl	Short SCX	1	P47895	P47895	0	3	1	0	382.249	1144.73	1144.73	-0.24	-9e-05	9.18889	1.995	40.0211	11499	20180530-Z2-HLB-noCh-155-42.raw	2.69	0.0006913	0.01171
KKLEMDLK			Nonmethyl	Short SCX	2	P35579	P35579; P35579-2	2	3	1	0	335.531	1004.58	1004.58	-0.95	-0.00032	4.01805	240	14.6362	4173	20180530-Z2-HLB-noCh-155-42.raw	3.05	0.000693	0.01173
KPNLRPISK			Nonmethyl	Short SCX	1	A1X283	A1X283	0	3	1	0	351.557	1052.66	1052.66	-0.54	-0.00019	37.9433	19.141	2.4494	724	20180530-Z2-HLB-noCh-155-42.raw	2.9	0.000693	0.01173
FVVPKPR			Nonmethyl	Short SCX	2	Q00325-2	Q00325-2; Q00325	0	2	1	0	421.766	842.525	842.525	0.53	0.00022	50.556	56.412	39.2763	11273	20180530-Z2-HLB-noCh-155-42.raw	2.04	0.000693	0.01172
TYSLGSALRPSTSR			Nonmethyl	Short SCX	1	P08670	P08670	0	3	1	0	499.267	1495.79	1495.79	0.07	4e-05	27.7469	151.749	80.4044	23129	20180530-Z2-HLB-noCh-155-42.raw	2.49	0.000693	0.01174
FMSVQRPGPYDRPGTAR			Nonmethyl	Short SCX	1	P52597	P52597	0	3	1	0	645.66	1934.96	1934.97	-0.29	-0.00019	0	19.747	65.6687	19021	20180530-Z2-HLB-noCh-155-42.raw	1.75	0.0006982	0.01179
DLTDYLMK	M7(Oxidation)		Nonmethyl	Short SCX	8	P60709; Q562R1; P68032	P63267; P60709; P63267-2; P62736; P68133; Q562R1; P68032; P63261	0	2	1	0	507.745	1014.48	1014.48	1.53	0.00078	0	222.348	110.284	31016	20180530-Z2-HLB-noCh-155-42.raw	1.65	0.0006982	0.0118
VVSSIEQK			Nonmethyl	Short SCX	1	P63104	P63104	0	2	1	0	445.251	889.496	889.499	-3.68	-0.00164	34.3699	240	4.1095	1211	20180530-Z2-HLB-noCh-155-42.raw	1.82	0.0006982	0.0118
RVPTGLPFIK			Nonmethyl	Short SCX	1	O60725	O60725	1	2	1	0	564.35	1127.69	1127.69	-0.01	-1e-05	36.4556	58.859	104.292	29459	20180530-Z2-HLB-noCh-155-42.raw	2.39	0.0006998	0.01187
AKVEFNIR			Nonmethyl	Short SCX	4	Q8NC51; Q8NC51-3	Q8NC51; Q8NC51-2; Q8NC51-3; Q8NC51-4	1	3	1	0	326.19	976.557	976.557	-0.63	-0.0002	10.2224	240	44.7452	12898	20180530-Z2-HLB-noCh-155-42.raw	3	0.0006998	0.01181
KLHSWLK			Nonmethyl	Short SCX	2	Q96QE3	Q96QE3; Q96QE3-2	1	3	1	0	304.52	911.546	911.546	-0.71	-0.00021	74.4784	240	12.2529	3549	20180530-Z2-HLB-noCh-155-42.raw	2.76	0.0006998	0.01185
NTLQLHR			Nonmethyl	Short SCX	1	P61313	P61313	0	2	1	0	441.251	881.495	881.495	-0.43	-0.00019	47.6857	64.073	4.6181	1370	20180530-Z2-HLB-noCh-155-42.raw	2.5	0.0006998	0.01182
MLPDKDCR	C7(C)		Nonmethyl	Short SCX	1	P23528	P23528	1	2	1	0	517.742	1034.48	1034.48	1.88	0.00097	10.1201	240	5.02	1494	20180530-Z2-HLB-noCh-155-42.raw	1.68	0.0007015	0.01188
KREELSNVLAAMR			Nonmethyl	Short SCX	1	Q9Y3U8	Q9Y3U8	2	4	1	0	379.962	1516.83	1516.83	0.9	0.00034	40.0416	240	95.1421	27072	20180530-Z2-HLB-noCh-155-42.raw	3.82	0.0007015	0.0119
RPFLSR			Nonmethyl	Short SCX	2	P47985	P0C7P4; P47985	0	2	1	0	388.232	775.457	775.457	-0.33	-0.00013	46.4528	29.649	6.7833	2006	20180530-Z2-HLB-noCh-155-42.raw	2.07	0.0007031	0.01191
EWAHATIIPK			Nonmethyl	Short SCX	1	P30153	P30153	0	3	1	0	389.217	1165.64	1165.64	-0.74	-0.00029	51.9589	240	70.2649	20336	20180530-Z2-HLB-noCh-155-42.raw	2.15	0.0007031	0.01195
KGLIPAYHR			Nonmethyl	Short SCX	1	Q9HAN9	Q9HAN9	1	3	1	0	352.211	1054.62	1054.62	2.76	0.00097	63.7821	106.154	32.7815	9387	20180530-Z2-HLB-noCh-155-42.raw	3.52	0.0007031	0.01194
GFYDPPRR			Nonmethyl	Short SCX	3	P31942	P31942-2; P31942-3; P31942	1	3	1	0	336.507	1007.51	1007.51	1.03	0.00035	5.92129	82.869	35.9073	10285	20180530-Z2-HLB-noCh-155-42.raw	1.87	0.0007031	0.01196
AIIPCIK	C5(C)		Nonmethyl	Short SCX	2	Q14240-2	Q14240-2; Q14240	0	2	1	0	407.746	814.486	814.486	0	0	38.6471	132.783	75.1693	21657	20180530-Z2-HLB-noCh-155-42.raw	1.65	0.0007117	0.01205
GLSQSALPYRR			Nonmethyl	Short SCX	1	P62277	P62277	1	3	1	0	416.567	1247.69	1247.69	0	0	7.19878	10.861	51.2276	14839	20180530-Z2-HLB-noCh-155-42.raw	2.93	0.0007117	0.01208
WKVPTYK			Nonmethyl	Short SCX	2	P78527	P78527-2; P78527	1	3	1	0	307.845	921.519	921.519	0.09	3e-05	23.7791	240	55.3949	16080	20180530-Z2-HLB-noCh-155-42.raw	2.73	0.0007152	0.01211
KKLEMDLK			Nonmethyl	Short SCX	2	P35579	P35579; P35579-2	2	3	1	0	335.532	1004.58	1004.58	-0.22	-7e-05	0	138.149	13.0924	3771	20180530-Z2-HLB-noCh-155-42.raw	2.83	0.0007169	0.01212
KLAVNMVPFPR			Nonmethyl	Short SCX	11	Q13885; Q13509; Q9H4B7; Q9BUF5; P07437; P68371; Q9BVA1	Q13885; Q13509; Q9H4B7; P04350; A6NNZ2; Q9BUF5; Q13509-2; Q3ZCM7; P07437; P68371; Q9BVA1	1	3	1	0	424.581	1271.73	1271.73	-0.09	-4e-05	16.5665	240	115.673	32371	20180530-Z2-HLB-noCh-155-42.raw	2.71	0.0007169	0.01213
VCNPIITK	C2(C)		Nonmethyl	Short SCX	1	P11142	P11142	0	2	1	0	472.764	944.521	944.523	-2.59	-0.00122	23.0135	109.157	41.032	11786	20180530-Z2-HLB-noCh-155-42.raw	2.16	0.0007203	0.01218
GEGQLGPAER			Nonmethyl	Short SCX	1	P13639	P13639	0	2	1	0	507.254	1013.5	1013.5	-0.51	-0.00026	68.7999	240	20.6093	5796	20180530-Z2-HLB-noCh-155-42.raw	2.72	0.0007219	0.01222
LAVYIDR			Nonmethyl	Short SCX	4	P02545-2; P02545	P02545-6; P02545-2; P02545; P02545-3	0	2	1	0	425.245	849.482	849.483	-0.91	-0.00039	32.265	240	63.0763	18294	20180530-Z2-HLB-noCh-155-42.raw	2.42	0.0007219	0.01223
KKADWALR			Nonmethyl	Short SCX	5	P31350-2	Q7LG56; Q7LG56-2; Q7LG56-6; P31350-2; P31350	2	3	1	0	329.862	987.573	987.573	-0.52	-0.00017	22.0625	153.09	7.7666	2286	20180530-Z2-HLB-noCh-155-42.raw	3.03	0.0007271	0.01228
YLNFFTK			Nonmethyl	Short SCX	1	P12004	P12004	0	2	1	0	466.748	932.488	932.488	0.42	0.0002	39.5994	240	110.698	31119	20180530-Z2-HLB-noCh-155-42.raw	1.76	0.0007271	0.01228
RGEAPFAQR			Nonmethyl	Short SCX	1	Q9Y2R0	Q9Y2R0	1	2	1	0	516.273	1031.54	1031.54	1.21	0.00063	33.3395	240	8.7745	2558	20180530-Z2-HLB-noCh-155-42.raw	3.13	0.0007289	0.01233
KTVLQLSLR			Nonmethyl	Short SCX	1	Q99986	Q99986	1	3	1	0	353.229	1057.67	1057.67	-0.41	-0.00015	27.8479	240	71.2642	20603	20180530-Z2-HLB-noCh-155-42.raw	2.95	0.0007306	0.01233
GFYDPPRR			Nonmethyl	Short SCX	3	P31942	P31942-2; P31942-3; P31942	1	3	1	0	336.507	1007.51	1007.51	0.21	7e-05	0	57.727	36.4342	10433	20180530-Z2-HLB-noCh-155-42.raw	1.88	0.0007341	0.01235
KATGPPVSELITK			Nonmethyl	Short SCX	1	P16401	P16401	1	2	1	0	670.894	1340.78	1340.78	1.17	0.00078	15.5642	240	68.0275	19699	20180530-Z2-HLB-noCh-155-42.raw	1.89	0.0007376	0.01238
RGGTWFAGFGR			Nonmethyl	Short SCX	2	P49821	P49821; P49821-2	1	3	1	0	404.54	1211.61	1211.61	-0.16	-6e-05	17.7485	211.637	99.2324	28139	20180530-Z2-HLB-noCh-155-42.raw	3.3	0.0007376	0.01238
RPPSAFFLFCSEHRPK	C10(C)		Nonmethyl	Short SCX	1	P26583	P26583	0	2	1	0	988.501	1976	1976	-0.33	-0.00033	0	240	106.122	29925	20180530-Z2-HLB-noCh-155-42.raw	1.38	0.000739	0.01245
TERPKPNTFIIR			Nonmethyl	Short SCX	2	Q9Y243	Q9Y243-2; Q9Y243	0	4	1	0	368.715	1471.84	1471.84	0.95	0.00035	12.1211	40.106	53.1714	15417	20180530-Z2-HLB-noCh-155-42.raw	3.41	0.000739	0.01248
AIFAGYKR			Nonmethyl	Short SCX	1	P18077	P18077	1	2	1	0	463.267	925.526	925.525	0.56	0.00026	17.7734	51.9	32.8494	9408	20180530-Z2-HLB-noCh-155-42.raw	2.15	0.000739	0.01247
HQTLQGVAFPISR			Nonmethyl	Short SCX	3	Q12792-3	Q12792; Q12792-3; Q12792-4	0	2	1	0	727.398	1453.79	1453.79	-1.06	-0.00077	0	240	101.439	28703	20180530-Z2-HLB-noCh-155-42.raw	2.39	0.000739	0.01249
HVLHVQLNRPNKR			Nonmethyl	Short SCX	1	Q13011	Q13011	1	3	1	0	537.651	1610.94	1610.93	2.03	0.00109	61.8915	235.307	30.8065	8792	20180530-Z2-HLB-noCh-155-42.raw	2.75	0.0007407	0.01254
VEQATKPSFESGRR			Nonmethyl	Short SCX	2	P38159	P38159-2; P38159	1	3	1	0	531.277	1591.82	1591.82	-0.65	-0.00034	37.9755	240	25.1485	7119	20180530-Z2-HLB-noCh-155-42.raw	2.63	0.0007424	0.01255
YRPGTVALREIR			Nonmethyl	Short SCX	5	P84243; P68431; Q71DI3	P84243; Q16695; Q6NXT2; P68431; Q71DI3	1	3	1	0	477.613	1430.82	1430.82	1.2	0.00057	30.3464	35.495	59.1279	17161	20180530-Z2-HLB-noCh-155-42.raw	2.83	0.000744	0.01264
KIEFLRPGYK			Nonmethyl	Short SCX	1	O75691	O75691	1	2	1	0	625.867	1250.73	1250.73	1.32	0.00083	30.9123	240	56.9932	16543	20180530-Z2-HLB-noCh-155-42.raw	2.58	0.000744	0.01262
KIIELKR			Nonmethyl	Short SCX	2	P40227	P40227; P40227-2	2	3	1	0	300.539	899.603	899.604	-0.53	-0.00016	57.9747	206.58	11.0154	3200	20180530-Z2-HLB-noCh-155-42.raw	2.6	0.0007456	0.01267
RKPCSRPLSSILGR	C4(C)		Nonmethyl	Short SCX	5	P29353-6	P29353; P29353-2; P29353-3; P29353-7; P29353-6	1	4	1	0	407.486	1626.92	1626.92	-0.1	-4e-05	18.9477	240	51.3567	14877	20180530-Z2-HLB-noCh-155-42.raw	3.36	0.0007456	0.01268
IKNYILMR			Nonmethyl	Short SCX	2	P43243	P43243; P43243-2	1	3	1	0	350.876	1050.61	1050.61	0.15	5e-05	14.7256	209.796	63.4644	18402	20180530-Z2-HLB-noCh-155-42.raw	2.82	0.0007456	0.01269
MERPGPSLKR			Nonmethyl	Short SCX	3	Q9NPH2	Q9NPH2-2; Q9NPH2; Q9NPH2-3	1	3	1	0	390.884	1170.64	1170.64	-2.02	-0.00079	70.7647	240	25.5428	7230	20180530-Z2-HLB-noCh-155-42.raw	2.29	0.0007456	0.01269
WYPLRPK			Nonmethyl	Short SCX	1	Q96IY1	Q96IY1	0	3	1	0	320.52	959.545	959.546	-1.04	-0.00033	NA	240	47.9797	13848	20180530-Z2-HLB-noCh-155-42.raw	2.15	0.0007472	0.0127
QLALDHFKK			Nonmethyl	Short SCX	1	Q6DD88	Q6DD88	1	3	1	0	367.213	1099.63	1099.63	0	0	55.8777	240	34.1128	9779	20180530-Z2-HLB-noCh-155-42.raw	2.55	0.0007472	0.0127
VAQILKEPK			Nonmethyl	Short SCX	1	P48047	P48047	1	3	1	0	342.55	1025.63	1025.64	-0.48	-0.00017	43.1256	51.171	32.4332	9277	20180530-Z2-HLB-noCh-155-42.raw	2.99	0.0007472	0.01272
FQALKPK			Nonmethyl	Short SCX	1	Q9H4M9	Q9H4M9	0	2	1	0	416.258	831.509	831.509	0.82	0.00034	67.1074	62.046	7.4672	2205	20180530-Z2-HLB-noCh-155-42.raw	1.59	0.0007488	0.01277
IAPRPASGPIRPIVR			Nonmethyl	Short SCX	2	P26373	P26373-2; P26373	0	3	1	0	533.999	1599.98	1599.98	1.34	0.00072	5.4408	61.176	60.0138	17412	20180530-Z2-HLB-noCh-155-42.raw	1.97	0.0007488	0.01279
GVVRPSMSQCSSLKK	C10(C)		Nonmethyl	Short SCX	2	Q6DN90	Q6DN90; Q6DN90-2	1	4	1	0	416.72	1663.86	1663.86	-2.93	-0.00122	48.7075	48.529	37.0199	10605	20180530-Z2-HLB-noCh-155-42.raw	2.76	0.0007488	0.0128
EVSTYIKK			Nonmethyl	Short SCX	3	P68104	P68104-2; P68104; Q5VTE0	1	2	1	0	484.277	967.546	967.546	0.01	1e-05	12.2238	144.777	11.3071	3281	20180530-Z2-HLB-noCh-155-42.raw	2.41	0.0007506	0.01282
TKPIWTR			Nonmethyl	Short SCX	6	P07900-2; P08238	Q58FG0; P07900-2; P07900; P08238; Q58FF8; Q14568	0	3	1	0	301.18	901.525	901.525	-0.49	-0.00015	30.291	240	26.2436	7429	20180530-Z2-HLB-noCh-155-42.raw	1.98	0.0007523	0.01284
GLVMVKPGSIKPHQK	M4(Oxidation)		Nonmethyl	Short SCX	1	P49411	P49411	0	3	1	0	545.651	1634.94	1634.94	-1.93	-0.00105	12.4344	240	44.4591	12816	20180530-Z2-HLB-noCh-155-42.raw	3.17	0.0007523	0.01283
GKGGEIQPVSVK			Nonmethyl	Short SCX	1	P61604	P61604	1	3	1	0	400.231	1198.68	1198.68	0.11	4e-05	15.8828	16.872	26.7183	7567	20180530-Z2-HLB-noCh-155-42.raw	3.05	0.0007554	0.01297
KLTRPLVMK			Nonmethyl	Short SCX	1	O75131	O75131	1	2	1	0	543.346	1085.68	1085.69	-1.37	-0.00074	61.1525	240	27.9241	7918	20180530-Z2-HLB-noCh-155-42.raw	3.08	0.0007554	0.0129
RQMIYSAAR			Nonmethyl	Short SCX	3	Q96M27-2	Q96M27; Q96M27-3; Q96M27-2	1	2	1	0	548.291	1095.58	1095.57	2.48	0.00136	54.1856	240	21.9164	6165	20180530-Z2-HLB-noCh-155-42.raw	3.08	0.0007554	0.01298
GFSDREPTRPPRPILQR			Nonmethyl	Short SCX	2	Q6GQQ9	Q6GQQ9-2; Q6GQQ9	1	4	1	0	506.281	2022.1	2022.1	0.83	0.00042	6.72365	22.856	66.6015	19284	20180530-Z2-HLB-noCh-155-42.raw	2.15	0.0007554	0.01293
IYNYYKK			Nonmethyl	Short SCX	1	P37837	P37837	1	3	1	0	331.18	991.524	991.525	-0.61	-0.0002	63.2396	109.513	11.5887	3363	20180530-Z2-HLB-noCh-155-42.raw	2.06	0.0007554	0.01295
RLDRPVVGWR			Nonmethyl	Short SCX	3	Q6UX07	Q6UX07-2; Q6UX07-3; Q6UX07	1	3	1	0	418.578	1253.72	1253.72	-1.74	-0.00073	70.4081	128.196	56.682	16454	20180530-Z2-HLB-noCh-155-42.raw	2.64	0.0007554	0.01296
KPCGRPDPSSFSR	C3(C)		Nonmethyl	Short SCX	1	P41143	P41143	0	3	1	0	497.578	1490.72	1490.72	0.87	0.00043	42.0957	240	29.2851	8345	20180530-Z2-HLB-noCh-155-42.raw	2.67	0.0007554	0.01299
DKGFGFIR			Nonmethyl	Short SCX	2	Q15233	Q15233; Q15233-2	1	3	1	0	313.84	939.504	939.505	-0.65	-0.0002	45.4209	240	65.364	18940	20180530-Z2-HLB-noCh-155-42.raw	2.73	0.0007554	0.0129
NAKPLSFK			Nonmethyl	Short SCX	1	Q00688	Q00688	0	3	1	0	302.179	904.524	904.525	-1.74	-0.00053	15.2172	27.866	9.7794	2843	20180530-Z2-HLB-noCh-155-42.raw	2.01	0.0007554	0.01292
WKVPTYK			Nonmethyl	Short SCX	2	P78527	P78527-2; P78527	1	3	1	0	307.844	921.519	921.519	-0.5	-0.00015	56.0275	147.277	58.546	16989	20180530-Z2-HLB-noCh-155-42.raw	2.64	0.0007571	0.01305
KPPALPRPIR			Nonmethyl	Short SCX	1	P47895	P47895	0	3	1	0	382.248	1144.73	1144.73	-0.32	-0.00012	75.59	240	43.362	12482	20180530-Z2-HLB-noCh-155-42.raw	2.34	0.0007571	0.013
GKFEDMAK			Nonmethyl	Short SCX	3	P23497; P09429	P23497; P09429; B2RPK0	1	2	1	0	463.226	925.445	925.445	0.17	8e-05	35.9555	240	11.5405	3347	20180530-Z2-HLB-noCh-155-42.raw	2.22	0.0007571	0.01305
GHFASVWQR			Nonmethyl	Short SCX	2	Q12797	Q12797-10; Q12797	0	2	1	0	544.277	1087.55	1087.54	3.07	0.00167	NA	240	51.0047	14771	20180530-Z2-HLB-noCh-155-42.raw	2.48	0.0007571	0.01305
EVSTYIKK			Nonmethyl	Short SCX	3	P68104	P68104-2; P68104; Q5VTE0	1	2	1	0	484.277	967.546	967.546	0.01	1e-05	1.85889	57.521	12.3417	3573	20180530-Z2-HLB-noCh-155-42.raw	2.61	0.0007638	0.01311
YGDGPRPPK			Nonmethyl	Short SCX	2	Q08211	Q08211; Q08211-2	0	3	1	0	329.507	986.505	986.505	-0.46	-0.00015	74.976	68.354	4.9758	1481	20180530-Z2-HLB-noCh-155-42.raw	1.72	0.0007638	0.0131
TEITIVKPQESAHRR			Nonmethyl	Short SCX	4	Q9UHD8	Q9UHD8-7; Q9UHD8-2; Q9UHD8-5; Q9UHD8	1	4	1	0	441.998	1764.97	1764.97	-0.37	-0.00017	52.4028	88.746	36.8119	10538	20180530-Z2-HLB-noCh-155-42.raw	3.7	0.0007638	0.01312
SVWSNLKR			Nonmethyl	Short SCX	1	P82675	P82675	1	3	1	0	330.521	989.55	989.553	-3.19	-0.00105	47.4524	173.572	45.7395	13198	20180530-Z2-HLB-noCh-155-42.raw	2.25	0.0007638	0.0131
KGNTMQQFLQK			Nonmethyl	Short SCX	1	Q14320	Q14320	1	3	1	0	441.568	1322.69	1322.69	1.44	0.00063	86.27	240	49.5575	14331	20180530-Z2-HLB-noCh-155-42.raw	2.43	0.0007671	0.01326
SKWCRPTSLNVVR	C4(C)		Nonmethyl	Short SCX	1	Q13144	Q13144	1	3	1	0	534.956	1602.85	1602.85	0.08	4e-05	39.1877	115.157	64.1076	18588	20180530-Z2-HLB-noCh-155-42.raw	3.02	0.0007671	0.01324
KVAHSDKPGSTSTASFR			Nonmethyl	Short SCX	2	Q9P0L0-2	Q9P0L0; Q9P0L0-2	1	4	1	0	444.731	1775.9	1775.9	-0.77	-0.00034	35.0827	240	16.5911	4686	20180530-Z2-HLB-noCh-155-42.raw	3.67	0.0007671	0.01325
RPSTASLTR			Nonmethyl	Short SCX	1	Q9UF83	Q9UF83	0	2	1	0	494.781	988.554	988.553	0.34	0.00017	22.1365	240	2.8829	853	20180530-Z2-HLB-noCh-155-42.raw	2.21	0.0007705	0.01332
GIRPAINVGLSVSR			Nonmethyl	Short SCX	3	P25705	P25705-2; P25705; P25705-3	0	2	1	0	719.928	1438.85	1438.85	-0.3	-0.00022	0	240	108.486	30549	20180530-Z2-HLB-noCh-155-42.raw	1.75	0.0007705	0.01334
FDLMYAK			Nonmethyl	Short SCX	13	A6NHL2; Q6PEY2; Q71U36; Q9NY65; Q9BQE3; P68366	Q13748; A6NHL2; Q6PEY2; Q71U36; A6NHL2-2; Q9NY65; P68366-2; P68363; Q71U36-2; Q9BQE3; P68363-2; Q9NY65-2; P68366	0	2	1	0	444.22	887.433	887.433	-0.41	-0.00018	35.9319	240	92.7558	26456	20180530-Z2-HLB-noCh-155-42.raw	2.22	0.0007722	0.01335
GRLDYLSSLK			Nonmethyl	Short SCX	4	P08195-4	P08195-3; P08195-2; P08195; P08195-4	1	3	1	0	384.552	1151.64	1151.64	0.73	0.00028	19.8756	131.368	87.8264	25149	20180530-Z2-HLB-noCh-155-42.raw	3.36	0.0007738	0.01344
TYIPPKGETK			Nonmethyl	Short SCX	2	P09429	P09429; B2RPK0	1	2	1	0	567.314	1133.62	1133.62	0.49	0.00028	15.9558	240	6.5588	1939	20180530-Z2-HLB-noCh-155-42.raw	2.37	0.0007738	0.0134
KTPESKPTILVK			Nonmethyl	Short SCX	1	Q9Y3B9	Q9Y3B9	1	3	1	0	447.61	1340.81	1340.81	-0.01	-1e-05	76.6518	240	30.274	8636	20180530-Z2-HLB-noCh-155-42.raw	3.33	0.0007738	0.0134
ICARPFTVFR	C2(C)		Nonmethyl	Short SCX	1	Q9NW64	Q9NW64	0	3	1	0	422.898	1266.68	1266.68	0.78	0.00033	71.801	178.823	94.6537	26948	20180530-Z2-HLB-noCh-155-42.raw	2.49	0.0007738	0.01344
AKVEFNIR			Nonmethyl	Short SCX	4	Q8NC51; Q8NC51-3	Q8NC51; Q8NC51-2; Q8NC51-3; Q8NC51-4	1	3	1	0	326.191	976.557	976.557	-0.35	-0.00011	48.3256	25.227	43.5167	12533	20180530-Z2-HLB-noCh-155-42.raw	2.86	0.0007738	0.0134
KLAVNMVPFPR			Nonmethyl	Short SCX	11	Q13885; Q13509; Q9H4B7; Q9BUF5; P07437; P68371; Q9BVA1	Q13885; Q13509; Q9H4B7; P04350; A6NNZ2; Q9BUF5; Q13509-2; Q3ZCM7; P07437; P68371; Q9BVA1	1	3	1	0	424.581	1271.73	1271.73	-0.16	-7e-05	55.08	240	120.967	33712	20180530-Z2-HLB-noCh-155-42.raw	2.1	0.0007738	0.01341
LRNGHVGISFVPK			Nonmethyl	Short SCX	2	P21333	P21333; P21333-2	1	4	1	0	356.71	1423.82	1423.82	-0.38	-0.00013	19.0104	188.653	64.5005	18704	20180530-Z2-HLB-noCh-155-42.raw	3.93	0.0007773	0.01346
SLSHWRPRPPR			Nonmethyl	Short SCX	1	O14979	O14979	0	4	1	0	347.947	1388.76	1388.77	-1.17	-0.00041	28.6205	240	38.1402	10945	20180530-Z2-HLB-noCh-155-42.raw	2.61	0.0007789	0.01348
LLYNRPGTVSSLKK			Nonmethyl	Short SCX	2	P35659	P35659-2; P35659	1	3	1	0	525.979	1575.92	1575.92	-0.22	-0.00011	13.6743	65.594	51.6163	14954	20180530-Z2-HLB-noCh-155-42.raw	2.8	0.0007789	0.01346
KIFVGTK			Nonmethyl	Short SCX	1	P62701	P62701	1	2	1	0	396.752	792.498	792.498	-0.17	-7e-05	2.45794	3.647	2.1113	623	20180530-Z2-HLB-noCh-155-42.raw	2.39	0.0007807	0.01352
GVITRPDLPSKK			Nonmethyl	Short SCX	2	A6NHR9	A6NHR9-2; A6NHR9	1	4	1	0	328.45	1310.78	1310.78	0.2	6e-05	84.5744	164.513	42.5691	12245	20180530-Z2-HLB-noCh-155-42.raw	2.41	0.000784	0.0136
GVVMHTFGGYANSK			Nonmethyl	Short SCX	1	Q6UXN9	Q6UXN9	0	3	1	0	489.905	1467.7	1467.7	-2.17	-0.00106	35.7558	240	66.6285	19291	20180530-Z2-HLB-noCh-155-42.raw	2.65	0.000784	0.01352
KFSSFFK			Nonmethyl	Short SCX	7	Q96GM5; Q92925	Q6STE5; Q6STE5-2; Q96GM5; Q92925; Q96GM5-2; Q92925-3; Q92925-2	1	2	1	0	445.742	890.477	890.477	0.24	0.00011	23.6943	52.67	52.2708	15146	20180530-Z2-HLB-noCh-155-42.raw	2.24	0.000784	0.01357
LILIESR			Nonmethyl	Short SCX	1	P62277	P62277	0	2	1	0	422.268	843.529	843.53	-0.72	-0.0003	22.7078	200.931	71.1344	20569	20180530-Z2-HLB-noCh-155-42.raw	2.11	0.000784	0.01354
RITTPYMTK			Nonmethyl	Short SCX	1	P61218	P61218	1	2	1	0	555.803	1110.6	1110.6	0.32	0.00018	60.1104	240	33.3947	9572	20180530-Z2-HLB-noCh-155-42.raw	2.52	0.0007857	0.01363
RVTIMPK	M5(Oxidation)		Nonmethyl	Short SCX	5	P84243; P68431; Q71DI3	P84243; Q16695; Q6NXT2; P68431; Q71DI3	1	2	1	0	430.754	860.502	860.502	-0.63	-0.00027	1.49293	14.074	13.9853	4006	20180530-Z2-HLB-noCh-155-42.raw	1.54	0.0007874	0.01367
YPHLGQKPGGSDFLR			Nonmethyl	Short SCX	2	P56211	P56211-2; P56211	0	3	1	0	557.958	1671.86	1671.86	0.46	0.00026	78.9333	240	87.3473	25020	20180530-Z2-HLB-noCh-155-42.raw	2.82	0.0007925	0.01371
VFQSLPHENKPLTLSNYQTNK			Nonmethyl	Short SCX	1	P04080	P04080	0	4	1	0	615.328	2458.29	2458.27	6.9	0.00424	38.9374	144.511	104.383	29481	20180530-Z2-HLB-noCh-155-42.raw	2.82	0.000796	0.01375
KRPLENDGPVK			Nonmethyl	Short SCX	1	P20585	P20585	1	3	1	0	418.238	1252.7	1252.7	-0.49	-0.0002	62.9288	240	4.5419	1345	20180530-Z2-HLB-noCh-155-42.raw	3.53	0.0007977	0.01378
ANITAIRR			Nonmethyl	Short SCX	2	P49368	P49368-2; P49368	1	2	1	0	457.78	914.553	914.553	-0.06	-3e-05	19.2777	61.592	10.9318	3177	20180530-Z2-HLB-noCh-155-42.raw	2.56	0.0007977	0.01378
AREQAEAEVASLNRR			Nonmethyl	Short SCX	5	P06753-2	P06753-5; P06753-2; P06753-4; P06753-6; P06753-3	2	3	1	0	567.301	1699.89	1699.88	3.76	0.00213	48.4026	240	45.2832	13059	20180530-Z2-HLB-noCh-155-42.raw	3.06	0.0008027	0.01389
KHFMLSVK			Nonmethyl	Short SCX	7	Q06330	Q06330-5; Q06330-2; Q06330-3; Q06330; Q06330-6; Q06330-4; Q06330-7	1	3	1	0	330.525	989.56	989.56	0.16	5e-05	30.5087	240	31.2236	8913	20180530-Z2-HLB-noCh-155-42.raw	2.04	0.0008027	0.01386
YTRPTPVQK			Nonmethyl	Short SCX	5	O00571	O00571; O00571-2; O15523-3; O15523-2; O15523	0	2	1	0	545.306	1089.61	1089.61	0.03	2e-05	11.7525	240	5.7944	1719	20180530-Z2-HLB-noCh-155-42.raw	2.59	0.0008027	0.01386
KGCTGVITLNRPK	C3(C)		Nonmethyl	Short SCX	2	Q6NVY1	Q6NVY1-2; Q6NVY1	1	3	1	0	481.942	1443.81	1443.81	0.37	0.00018	0	240	34.6443	9928	20180530-Z2-HLB-noCh-155-42.raw	3.44	0.000804	0.01403
RPAVASARPSILPSK			Nonmethyl	Short SCX	5	P27816; P27816-5	P27816; P27816-5; P27816-4; P27816-6; P27816-2	0	3	1	0	517.311	1549.92	1549.92	1.53	0.00079	51.7185	205.969	52.7994	15302	20180530-Z2-HLB-noCh-155-42.raw	3.07	0.000804	0.0139
KTNNIFCSNPNHR	C7(C)		Nonmethyl	Short SCX	12	P29590	P29590-5; P29590-13; P29590-12; P29590-2; P29590-14; P29590-4; P29590-10; P29590-9; P29590-8; P29590; P29590-3; P29590-11	1	4	1	0	401.195	1601.76	1601.76	0.01	0	52.3327	200.106	22.3887	6305	20180530-Z2-HLB-noCh-155-42.raw	3.43	0.000804	0.01393
FNALFVRPHIR			Nonmethyl	Short SCX	1	Q14204	Q14204	0	3	1	0	457.266	1369.78	1369.79	-1.13	-0.00052	57.5115	103.707	98.5023	27951	20180530-Z2-HLB-noCh-155-42.raw	2.25	0.000804	0.01396
KQTLLHYISNVVK			Nonmethyl	Short SCX	2	Q96PY5-3	Q96PY5-3; Q96PY5	1	3	1	0	514.972	1542.9	1542.9	1.23	0.00063	69.2069	240	124.568	34611	20180530-Z2-HLB-noCh-155-42.raw	4.55	0.000804	0.01395
GLKLTFDSSFSPNTGKK			Nonmethyl	Short SCX	1	P21796	P21796	2	3	1	0	609.657	1826.96	1826.96	-4.24	-0.00258	39.4637	240	104.913	29618	20180530-Z2-HLB-noCh-155-42.raw	3.25	0.000804	0.01394
YMFSRPFR			Nonmethyl	Short SCX	1	P46778	P46778	0	3	1	0	368.52	1103.55	1103.55	-0.32	-0.00012	45.602	240	78.0103	22439	20180530-Z2-HLB-noCh-155-42.raw	1.48	0.0008056	0.01409
IDPSKPESILK			Nonmethyl	Short SCX	1	Q14696	Q14696	0	3	1	0	409.571	1226.7	1226.7	-1.6	-0.00065	61.0029	240	77.4821	22290	20180530-Z2-HLB-noCh-155-42.raw	2.83	0.0008073	0.01413
RPPTAGSQFK			Nonmethyl	Short SCX	2	O43795	O43795; O43795-2	0	2	1	0	544.796	1088.59	1088.58	0.27	0.00015	12.1355	240	1.8544	548	20180530-Z2-HLB-noCh-155-42.raw	2.67	0.0008108	0.01416
GKFEDMAK			Nonmethyl	Short SCX	3	P23497; P09429	P23497; P09429; B2RPK0	1	3	1	0	309.153	925.445	925.445	0.28	9e-05	56.0983	201.128	10.3964	3017	20180530-Z2-HLB-noCh-155-42.raw	1.95	0.0008125	0.01417
KLQLIK			Nonmethyl	Short SCX	1	P27348	P27348	1	2	1	0	371.763	742.518	742.519	-0.82	-0.0003	58.3286	145.022	15.7932	4475	20180530-Z2-HLB-noCh-155-42.raw	1.85	0.0008141	0.01418
KWGYTVK			Nonmethyl	Short SCX	2	P04181	P04181-2; P04181	1	2	1	0	441.248	881.488	881.488	0.14	6e-05	22.4521	25.929	25.113	7106	20180530-Z2-HLB-noCh-155-42.raw	2.58	0.0008141	0.01422
KKELTLLGKPK			Nonmethyl	Short SCX	1	Q00059	Q00059	2	4	1	0	314.459	1254.82	1254.81	0.75	0.00024	68.9381	240	25.9626	7348	20180530-Z2-HLB-noCh-155-42.raw	3.53	0.0008141	0.01423
RVTIMPK	M5(Oxidation)		Nonmethyl	Short SCX	5	P84243; P68431; Q71DI3	P84243; Q16695; Q6NXT2; P68431; Q71DI3	1	2	1	0	430.755	860.502	860.502	-0.2	-9e-05	3.19408	12.853	11.9391	3461	20180530-Z2-HLB-noCh-155-42.raw	1.39	0.0008141	0.01418
KTSSSSRPLPEVR			Nonmethyl	Short SCX	1	A1X283	A1X283	1	3	1	0	481.936	1443.79	1443.79	0.53	0.00025	13.4949	80.798	20.1755	5678	20180530-Z2-HLB-noCh-155-42.raw	2.69	0.0008159	0.01424
ESWHGKPLPK			Nonmethyl	Short SCX	2	P29401-2	P29401; P29401-2	0	3	1	0	393.549	1178.63	1178.63	-0.01	0	5.53821	8.379	23.4377	6607	20180530-Z2-HLB-noCh-155-42.raw	3.33	0.0008191	0.01435
SRPVINIQK			Nonmethyl	Short SCX	8	P23229-6	P23229-2; P23229-6; P23229-5; P23229-9; P23229-4; P23229-7; P23229; P23229-3	0	3	1	0	352.217	1054.64	1054.64	-1.56	-0.00055	43.6077	171.561	30.9801	8845	20180530-Z2-HLB-noCh-155-42.raw	2.64	0.0008208	0.01437
GKVCFEMK	C4(C)		Nonmethyl	Short SCX	2	Q00839	Q00839-2; Q00839	1	2	1	0	499.744	998.481	998.48	1.04	0.00052	51.7859	104.232	27.8041	7882	20180530-Z2-HLB-noCh-155-42.raw	2.17	0.0008224	0.01444
KGSVVNVNPTNTR			Nonmethyl	Short SCX	5	Q8N4C8	Q8N4C8-5; Q8N4C8-4; Q8N4C8-2; Q8N4C8-3; Q8N4C8	1	3	1	0	462.588	1385.75	1385.75	0.88	0.0004	51.5797	240	31.6298	9032	20180530-Z2-HLB-noCh-155-42.raw	2.72	0.0008224	0.01443
WRPFCLK	C5(C)		Nonmethyl	Short SCX	1	Q9BVG4	Q9BVG4	0	3	1	0	336.181	1006.53	1006.53	-0.94	-0.00032	44.4881	240	77.5191	22300	20180530-Z2-HLB-noCh-155-42.raw	2.15	0.0008224	0.0144
ACTILLR	C2(C)		Nonmethyl	Short SCX	2	P49368	P49368-2; P49368	0	2	1	0	423.747	846.486	846.487	-0.39	-0.00017	11.6129	240	51.7655	14999	20180530-Z2-HLB-noCh-155-42.raw	1.97	0.0008293	0.0145
VFQSLPHENKPLTLSNYQTNK			Nonmethyl	Short SCX	1	P04080	P04080	0	4	1	0	615.328	2458.29	2458.27	6.7	0.00412	44.6109	124.464	103.874	29345	20180530-Z2-HLB-noCh-155-42.raw	3.03	0.0008311	0.01451
GKGGEIQPVSVK			Nonmethyl	Short SCX	1	P61604	P61604	1	3	1	0	400.231	1198.68	1198.68	-0.35	-0.00014	27.232	22.646	26.2109	7420	20180530-Z2-HLB-noCh-155-42.raw	2.83	0.0008326	0.0146
EHIKNPDWR			Nonmethyl	Short SCX	2	Q14974	Q14974; Q14974-2	1	3	1	0	398.871	1194.6	1194.6	-1.27	-0.0005	31.8395	148.866	25.8564	7318	20180530-Z2-HLB-noCh-155-42.raw	2.65	0.0008326	0.0146
DTNSKKMNLGVGAYRDDNGKPYVLPSVR			Nonmethyl	Short SCX	2	P00505	P00505-2; P00505	3	5	1	0	619.722	3094.58	3094.57	2.06	0.00127	27.6593	240	114.343	32038	20180530-Z2-HLB-noCh-155-42.raw	5.54	0.0008326	0.0146
EVSTYIKK			Nonmethyl	Short SCX	3	P68104	P68104-2; P68104; Q5VTE0	1	2	1	0	484.277	967.546	967.546	0.52	0.00025	5.38764	147.163	13.3805	3849	20180530-Z2-HLB-noCh-155-42.raw	2.17	0.0008377	0.01465
ATGLHFR			Nonmethyl	Short SCX	1	P46940	P46940	0	2	1	0	401.222	801.437	801.437	0.8	0.00032	50.1324	240	15.4307	4377	20180530-Z2-HLB-noCh-155-42.raw	1.94	0.0008377	0.01466
RVTIMPK	M5(Oxidation)		Nonmethyl	Short SCX	5	P84243; P68431; Q71DI3	P84243; Q16695; Q6NXT2; P68431; Q71DI3	1	2	1	0	430.754	860.502	860.502	-0.77	-0.00033	1.99689	20.865	16.0197	4535	20180530-Z2-HLB-noCh-155-42.raw	1.51	0.0008377	0.01468
LKHTENTFSRPGGR			Nonmethyl	Short SCX	6	Q05682-5	Q05682-3; Q05682-4; Q05682-5; Q05682; Q05682-6; Q05682-2	1	3	1	0	533.95	1599.84	1599.84	0.75	0.0004	4.13833	240	18.9937	5345	20180530-Z2-HLB-noCh-155-42.raw	2.54	0.0008377	0.01467
VRCWQYR	C3(C)		Nonmethyl	Short SCX	2	P61313	P61313-2; P61313	1	3	1	0	356.512	1067.52	1067.52	0.24	9e-05	23.1446	195.842	27.8485	7895	20180530-Z2-HLB-noCh-155-42.raw	2.95	0.0008446	0.01475
VPPPPPIAR			Nonmethyl	Short SCX	4	P07910	P07910-4; P07910-2; P07910; P07910-3	0	2	1	0	472.29	943.572	943.572	-0.12	-6e-05	12.5338	79.709	54.3147	15760	20180530-Z2-HLB-noCh-155-42.raw	1.9	0.0008532	0.01486
RVTIMPK	M5(Oxidation)		Nonmethyl	Short SCX	5	P84243; P68431; Q71DI3	P84243; Q16695; Q6NXT2; P68431; Q71DI3	1	2	1	0	430.755	860.502	860.502	0.08	4e-05	5.86605	9.805	7.2994	2155	20180530-Z2-HLB-noCh-155-42.raw	1.58	0.0008549	0.01488
RLSFAVPFR			Nonmethyl	Short SCX	2	P78527	P78527-2; P78527	1	2	1	0	546.82	1092.63	1092.63	0.89	0.00049	31.586	108.45	115.334	32286	20180530-Z2-HLB-noCh-155-42.raw	2.32	0.0008634	0.015
FLPRPIR			Nonmethyl	Short SCX	2	Q12789	Q12789-3; Q12789	0	3	1	0	300.192	898.562	898.562	0.01	0	25.4387	240	46.3435	13373	20180530-Z2-HLB-noCh-155-42.raw	1.4	0.0008685	0.01505
RVPPPALSR			Nonmethyl	Short SCX	2	Q14152	Q14152; Q14152-2	1	2	1	0	496.804	992.601	992.6	0.66	0.00033	4.70303	14.105	24.2678	6859	20180530-Z2-HLB-noCh-155-42.raw	2.18	0.0008702	0.01511
LQNIKYPSATNNTPAK			Nonmethyl	Short SCX	1	Q8TEQ6	Q8TEQ6	1	3	1	0	587.317	1759.94	1759.93	1.78	0.00105	0	240	56.8887	16514	20180530-Z2-HLB-noCh-155-42.raw	3.41	0.0008718	0.01515
SKLPKPVQDLIK			Nonmethyl	Short SCX	1	P09874	P09874	1	4	1	0	342.217	1365.85	1365.85	1.19	0.00041	0	240	88.1715	25241	20180530-Z2-HLB-noCh-155-42.raw	2.81	0.0008735	0.0152
GLRKPEVGGVIR			Nonmethyl	Short SCX	2	Q9Y3B7	Q9Y3B7-3; Q9Y3B7	1	4	1	0	320.951	1280.78	1280.78	0.44	0.00014	57.8331	142.686	45.7844	13210	20180530-Z2-HLB-noCh-155-42.raw	2.86	0.0008752	0.01523
VKLDSPAGTALSPSGHTK			Nonmethyl	Short SCX	2	P32322-3	P32322; P32322-3	1	3	1	0	589.321	1765.95	1765.94	1.6	0.00094	47.199	240	57.8408	16782	20180530-Z2-HLB-noCh-155-42.raw	3.68	0.0008768	0.01525
KGNLHFIR			Nonmethyl	Short SCX	7	Q8TE04	Q8TE04-3; Q8TE04-4; Q9BZ23-4; Q8TE04; Q9BZ23-3; Q9BZ23; Q8TE04-2	1	3	1	0	328.862	984.573	984.574	-1.14	-0.00037	39.0267	131.734	22.0733	6215	20180530-Z2-HLB-noCh-155-42.raw	2.88	0.0008768	0.01526
LKPGAPLKPK			Nonmethyl	Short SCX	9	O75369	O75369-9; O75369-5; O75369-2; O75369-8; O75369-7; O75369-4; O75369-6; O75369; O75369-3	0	2	1	0	524.848	1048.69	1048.69	0.29	0.00015	0	240	11.8983	3449	20180530-Z2-HLB-noCh-155-42.raw	2.53	0.0008768	0.01524
GHTGPRPFACAQCGK	C10(C); C13(C)		Nonmethyl	Short SCX	1	Q66K89	Q66K89	0	3	1	0	548.589	1643.75	1643.75	0.24	0.00013	50.7511	240	25.9806	7352	20180530-Z2-HLB-noCh-155-42.raw	3.18	0.0008802	0.0153
GILRPLSTR			Nonmethyl	Short SCX	1	Q9Y3T9	Q9Y3T9	0	3	1	0	338.214	1012.63	1012.63	0.03	1e-05	20.0793	49.572	46.2043	13336	20180530-Z2-HLB-noCh-155-42.raw	2.48	0.0008802	0.01529
LSCKPFK	C3(C)		Nonmethyl	Short SCX	1	Q10471	Q10471	0	2	1	0	440.242	879.477	879.476	0.98	0.00043	59.3661	240	8.331	2438	20180530-Z2-HLB-noCh-155-42.raw	1.74	0.0008819	0.01534
RVTIMPK	M5(Oxidation)		Nonmethyl	Short SCX	5	P84243; P68431; Q71DI3	P84243; Q16695; Q6NXT2; P68431; Q71DI3	1	2	1	0	430.755	860.502	860.502	-0.48	-0.00021	26.1333	47.16	0.5938	172	20180530-Z2-HLB-noCh-155-42.raw	1.49	0.0008819	0.01533
SPFSGPTDPRPPPRR			Nonmethyl	Short SCX	4	Q04206	Q04206-2; Q04206; Q04206-3; Q04206-4	1	4	1	0	416.722	1663.87	1663.87	-0.78	-0.00033	46.2293	36.18	48.0955	13880	20180530-Z2-HLB-noCh-155-42.raw	3.51	0.0008851	0.01537
QLSGNNIRPVVK			Nonmethyl	Short SCX	7	Q9NZM1	Q9NZM1-8; Q9NZM1; Q9NZM1-6; Q9NZM1-2; Q9NZM1-7; Q9NZM1-5; Q9NZM1-3	0	3	1	0	442.261	1324.77	1324.77	-0.94	-0.00041	37.9828	100.881	41.4408	11907	20180530-Z2-HLB-noCh-155-42.raw	3.24	0.0008851	0.01537
KPQLDVTR			Nonmethyl	Short SCX	1	Q15050	Q15050	0	3	1	0	319.523	956.554	956.552	1.26	0.0004	46.9729	240	12.6987	3668	20180530-Z2-HLB-noCh-155-42.raw	2.84	0.0008851	0.01537
VIHDNFGIVEGLMTTVHAITATQK			Nonmethyl	Short SCX	2	P04406	P04406-2; P04406	0	3	1	0	865.797	2595.38	2595.36	6.22	0.00538	49.4287	240	152.292	41240	20180530-Z2-HLB-noCh-155-42.raw	2.74	0.0008851	0.0154
KPVLGSYR			Nonmethyl	Short SCX	4	Q8WWK9	Q8WWK9-4; Q8WWK9-6; Q8WWK9-5; Q8WWK9	0	2	1	0	460.272	919.537	919.536	0.82	0.00038	42.4826	240	14.4041	4115	20180530-Z2-HLB-noCh-155-42.raw	2.51	0.0008865	0.01552
KAAALEFLNR			Nonmethyl	Short SCX	2	P31948	P31948-2; P31948	1	3	1	0	378.221	1132.65	1132.65	0.37	0.00014	11.7231	51.274	73.5747	21235	20180530-Z2-HLB-noCh-155-42.raw	3.09	0.0008865	0.01557
GLSQSALPYRR			Nonmethyl	Short SCX	1	P62277	P62277	1	3	1	0	416.565	1247.68	1247.69	-3.09	-0.00128	38.3974	240	50.1805	14523	20180530-Z2-HLB-noCh-155-42.raw	3.1	0.0008865	0.01551
TSSASRPASLPR			Nonmethyl	Short SCX	2	Q69YQ0	Q69YQ0-2; Q69YQ0	0	3	1	0	410.558	1229.66	1229.66	-0.82	-0.00034	80.1109	240	21.4914	6044	20180530-Z2-HLB-noCh-155-42.raw	2.58	0.0008865	0.0156
RFFMGNQVLK			Nonmethyl	Short SCX	1	P13010	P13010	1	2	1	0	620.338	1239.67	1239.67	0.98	0.00061	0	240	86.732	24856	20180530-Z2-HLB-noCh-155-42.raw	2.73	0.0008865	0.01553
VYIYHSSSK			Nonmethyl	Short SCX	2	P26006-1	P26006; P26006-1	0	3	1	0	361.855	1083.55	1083.55	2.76	0.001	68.815	78.971	5.4805	1629	20180530-Z2-HLB-noCh-155-42.raw	2.42	0.0008865	0.0156
RISAVSVAER			Nonmethyl	Short SCX	1	Q08211	Q08211	1	2	1	0	544.314	1087.62	1087.62	-0.86	-0.00047	43.7704	240	31.3749	8958	20180530-Z2-HLB-noCh-155-42.raw	1.95	0.0008865	0.01549
ARPVPPPAMNAAR			Nonmethyl	Short SCX	1	Q14558-2	Q14558-2	0	3	1	0	449.916	1347.73	1347.73	1.89	0.00085	70.9415	30.876	40.5538	11649	20180530-Z2-HLB-noCh-155-42.raw	2.92	0.0008865	0.01546
RVTIMPK	M5(Oxidation)		Nonmethyl	Short SCX	5	P84243; P68431; Q71DI3	P84243; Q16695; Q6NXT2; P68431; Q71DI3	1	2	1	0	430.755	860.502	860.502	0.15	7e-05	3.52626	8.488	5.2045	1544	20180530-Z2-HLB-noCh-155-42.raw	1.53	0.0008865	0.0155
RAVVMISCNR	C8(C)		Nonmethyl	Short SCX	1	P20645	P20645	1	2	1	0	603.316	1205.63	1205.62	1.24	0.00075	11.6317	240	34.2932	9831	20180530-Z2-HLB-noCh-155-42.raw	1.9	0.0008882	0.01561
DWHRPCLR	C6(C)		Nonmethyl	Short SCX	2	P52943-2	P52943; P52943-2	0	3	1	0	380.522	1139.55	1139.55	-0.21	-8e-05	35.6086	85.729	37.1807	10655	20180530-Z2-HLB-noCh-155-42.raw	2.07	0.0008899	0.01562
LNIRPLLR			Nonmethyl	Short SCX	3	Q15029	Q15029-2; Q15029-3; Q15029	0	3	1	0	332.222	994.652	994.652	-0.43	-0.00014	6.08479	66.793	77.9186	22415	20180530-Z2-HLB-noCh-155-42.raw	2.89	0.0008933	0.01565
FTRPLFK			Nonmethyl	Short SCX	2	P09960	P09960-4; P09960	0	3	1	0	303.516	908.535	908.535	-0.4	-0.00012	4.80321	130.906	43.6201	12562	20180530-Z2-HLB-noCh-155-42.raw	2.03	0.000895	0.01569
KVLQLLR			Nonmethyl	Short SCX	1	P18124	P18124	1	2	1	0	435.3	869.593	869.593	0.31	0.00014	35.109	8.607	48.7284	14075	20180530-Z2-HLB-noCh-155-42.raw	2.7	0.000895	0.0157
SATSSASRPHVLSHK			Nonmethyl	Short SCX	2	Q9Y4F1-2	Q9Y4F1-2; Q9Y4F1	0	4	1	0	391.96	1564.82	1564.82	-0.41	-0.00016	71.9729	240	1.5124	443	20180530-Z2-HLB-noCh-155-42.raw	2.46	0.0008984	0.01572
NAKPLSFK			Nonmethyl	Short SCX	1	Q00688	Q00688	0	3	1	0	302.18	904.525	904.525	-0.33	-0.0001	46.9586	46.968	9.2753	2702	20180530-Z2-HLB-noCh-155-42.raw	2.05	0.0008984	0.01571
GPPPSYGGSSR			Nonmethyl	Short SCX	3	P38159; Q96E39	P38159-2; P38159; Q96E39	0	2	1	0	531.256	1061.5	1061.5	2.62	0.00139	34.1008	240	6.9474	2054	20180530-Z2-HLB-noCh-155-42.raw	1.87	0.0009019	0.01576
IPPLNPGQGPGPNKGDSR			Nonmethyl	Short SCX	1	Q9C0J8	Q9C0J8	1	3	1	0	600.981	1800.93	1800.94	-3.68	-0.00221	39.5943	240	57.8109	16774	20180530-Z2-HLB-noCh-155-42.raw	1.79	0.000907	0.01581
KNVFIIGATNRPDIIDPAILRPGR			Nonmethyl	Short SCX	1	P55072	P55072	1	2	1	0	1323.76	2646.52	2646.52	-0.06	-7e-05	0	240	137.104	37700	20180530-Z2-HLB-noCh-155-42.raw	1.76	0.0009086	0.01584
AVSKPSRPDMNPIR			Nonmethyl	Short SCX	1	Q8N1G2	Q8N1G2	0	4	1	0	392.715	1567.84	1567.84	-0.25	-0.0001	66.2519	52.168	45.0903	13003	20180530-Z2-HLB-noCh-155-42.raw	2.56	0.0009119	0.0159
FANYIDK			Nonmethyl	Short SCX	1	P08670	P08670	0	2	1	0	435.721	870.435	870.436	-0.42	-0.00018	36.6071	40.383	46.4322	13401	20180530-Z2-HLB-noCh-155-42.raw	1.75	0.0009119	0.01596
KQVEVFR			Nonmethyl	Short SCX	1	Q9UL46	Q9UL46	1	2	1	0	453.264	905.521	905.52	0.52	0.00024	15.3772	240	8.6574	2526	20180530-Z2-HLB-noCh-155-42.raw	2.62	0.0009119	0.01595
KFFVGGNWK			Nonmethyl	Short SCX	2	P60174	P60174-1; P60174	1	3	1	0	361.53	1082.58	1082.58	-1.17	-0.00042	4.98578	39.877	71.4413	20656	20180530-Z2-HLB-noCh-155-42.raw	3.24	0.0009136	0.016
RGGVSGFGVPPASMR			Nonmethyl	Short SCX	2	Q9BUN8	Q9BUN8-2; Q9BUN8	1	3	1	0	492.257	1474.76	1474.76	-1.18	-0.00058	5.53589	213.569	79.7615	22941	20180530-Z2-HLB-noCh-155-42.raw	4.07	0.0009187	0.01604
