## Supplemental Tables Part 1 for "Deep protein methylation profiling by combined chemical and immunoaffinity approaches reveals novel PRMT1 targets" (part 23 of 25)

### Sheet: LN229 SCX IDs (continued)
Table S1: LN229 SCX Identification Data
KPVLGSYR			Nonmethyl	Short SCX	4	Q8WWK9	Q8WWK9-4; Q8WWK9-6; Q8WWK9-5; Q8WWK9	0	2	1	0	460.272	919.537	919.536	0.82	0.00038	32.9408	240	14.93	4250	20180530-Z2-HLB-noCh-155-42.raw	2.51	0.0009205	0.01605
KLTGGSNWQPK			Nonmethyl	Short SCX	5	Q13492	Q13492-5; Q13492-4; Q13492-3; Q13492; Q13492-2	1	3	1	0	405.888	1215.65	1215.65	0.02	1e-05	40.7568	109.124	29.2627	8336	20180530-Z2-HLB-noCh-155-42.raw	3.35	0.0009219	0.01611
HGSLGFLPR			Nonmethyl	Short SCX	1	P39023	P39023	0	3	1	0	328.519	983.542	983.542	0.18	6e-05	16.4844	240	63.8552	18513	20180530-Z2-HLB-noCh-155-42.raw	2.94	0.0009219	0.01615
FKNELER			Nonmethyl	Short SCX	3	P41091	P41091; Q2VIR3; Q2VIR3-2	1	3	1	0	312.503	935.494	935.495	-0.68	-0.00021	70.289	240	12.4482	3601	20180530-Z2-HLB-noCh-155-42.raw	2.01	0.0009219	0.01613
FYGDEEKDK			Nonmethyl	Short SCX	1	P27797	P27797	1	2	1	0	565.753	1130.5	1130.5	-2.05	-0.00116	17.2326	240	11.6067	3368	20180530-Z2-HLB-noCh-155-42.raw	2.03	0.0009219	0.01611
ANGTTVHVGIHPSK			Nonmethyl	Short SCX	2	P61254; Q9UNX3	P61254; Q9UNX3	0	3	1	0	473.257	1417.76	1417.75	1.12	0.00053	58.039	240	27.8665	7899	20180530-Z2-HLB-noCh-155-42.raw	2.86	0.0009219	0.01606
RPGGMTSTYGR			Nonmethyl	Short SCX	2	O00267	O00267; O00267-2	0	3	1	0	394.861	1182.57	1182.57	0.86	0.00034	74.0193	97.573	17.539	4938	20180530-Z2-HLB-noCh-155-42.raw	3.76	0.0009219	0.01612
ARYEAANWK			Nonmethyl	Short SCX	3	P60900	P60900-2; P60900; P60900-3	1	3	1	0	370.19	1108.56	1108.55	1.51	0.00056	69.4015	191.042	26.7127	7565	20180530-Z2-HLB-noCh-155-42.raw	2.51	0.0009236	0.01617
RVTIMPK	M5(Oxidation)		Nonmethyl	Short SCX	5	P84243; P68431; Q71DI3	P84243; Q16695; Q6NXT2; P68431; Q71DI3	1	2	1	0	430.755	860.502	860.502	-0.13	-6e-05	0.719412	5.682	4.6909	1391	20180530-Z2-HLB-noCh-155-42.raw	1.58	0.0009251	0.01622
KYPSLANR			Nonmethyl	Short SCX	8	O00429-4	O00429-4; O00429; O00429-6; O00429-8; O00429-7; O00429-3; O00429-5; O00429-2	1	2	1	0	474.767	948.527	948.526	0.67	0.00032	1.52067	95.997	20.6278	5802	20180530-Z2-HLB-noCh-155-42.raw	2.38	0.0009251	0.01619
KNVLQLR			Nonmethyl	Short SCX	2	Q9ULH7-5	Q9ULH7-4; Q9ULH7-5	1	2	1	0	435.78	870.552	870.552	0.31	0.00014	20.9421	240	26.1792	7411	20180530-Z2-HLB-noCh-155-42.raw	2.67	0.0009251	0.01621
ALIALKK			Nonmethyl	Short SCX	1	P38935	P38935	1	2	1	0	378.771	756.534	756.534	0.22	8e-05	31.4934	98.985	28.5577	8119	20180530-Z2-HLB-noCh-155-42.raw	2.32	0.0009251	0.01623
NMGKPAQPALSR			Nonmethyl	Short SCX	2	Q9H0A0	Q9H0A0-2; Q9H0A0	0	3	1	0	423.896	1269.67	1269.67	-0.98	-0.00042	68.4641	73.447	33.6318	9639	20180530-Z2-HLB-noCh-155-42.raw	3.1	0.0009267	0.0163
ITEFCHR	C5(C)		Nonmethyl	Short SCX	1	P07237	P07237	0	2	1	0	481.729	962.451	962.451	-0.17	-8e-05	23.0358	240	7.022	2074	20180530-Z2-HLB-noCh-155-42.raw	2.03	0.0009267	0.01629
VPASQPRPESKPESQIPPQRPQR			Nonmethyl	Short SCX	1	Q13283	Q13283	0	3	1	0	870.468	2609.39	2609.39	-0.02	-2e-05	0	240	52.6261	15250	20180530-Z2-HLB-noCh-155-42.raw	1.78	0.0009301	0.01635
QFLFRPHHIQKPK			Nonmethyl	Short SCX	2	A0AVT1	A0AVT1; A0AVT1-2	0	3	1	0	559.324	1675.96	1675.95	1.26	0.00071	39.3829	236.567	49.9217	14445	20180530-Z2-HLB-noCh-155-42.raw	3.51	0.0009315	0.01646
RGLKPSCTIIPLMK	C7(C); M13(Oxidation)		Nonmethyl	Short SCX	1	P49327	P49327	1	3	1	0	543.979	1629.92	1629.92	3.6	0.00195	70.9322	240	96.527	27428	20180530-Z2-HLB-noCh-155-42.raw	2.95	0.0009315	0.0164
YTCSFCGK	C3(C); C6(C)		Nonmethyl	Short SCX	2	P61513	P61513; A6NKH3	0	2	1	0	511.707	1022.41	1022.41	0.55	0.00028	32.0205	240	30.492	8701	20180530-Z2-HLB-noCh-155-42.raw	1.71	0.0009331	0.01653
LAHYNKR			Nonmethyl	Short SCX	16	Q5QNW6-2; P06899	Q16778; Q6DN03; Q5QNW6; Q99879; P33778; P58876; Q93079; O60814; Q99880; Q6DRA6; Q5QNW6-2; P62807; Q8N257; P06899; P23527; Q99877	1	3	1	0	301.172	901.5	901.5	0.09	3e-05	56.146	83.928	3.0312	895	20180530-Z2-HLB-noCh-155-42.raw	2.35	0.0009331	0.01653
KLGIQVK			Nonmethyl	Short SCX	2	P49915	P49915; P49915-2	1	2	1	0	393.265	785.523	785.524	-1.8	-0.00071	40.297	46.706	12.0898	3504	20180530-Z2-HLB-noCh-155-42.raw	2.27	0.0009331	0.01656
RKPFQANNVSLSNMIK			Nonmethyl	Short SCX	2	Q9HCG7	Q9HCG7-2; Q9HCG7	1	4	1	0	462.504	1846.99	1847	-0.46	-0.00021	19.5226	240	98.1569	27858	20180530-Z2-HLB-noCh-155-42.raw	4.67	0.0009416	0.01666
RLLTSITTK			Nonmethyl	Short SCX	2	Q9NQW6	Q9NQW6; Q9NQW6-2	1	2	1	0	516.824	1032.64	1032.64	0.11	6e-05	56.8084	173.375	39.5511	11357	20180530-Z2-HLB-noCh-155-42.raw	2.59	0.0009433	0.01668
AVITVQRPGR			Nonmethyl	Short SCX	1	P07942	P07942	0	3	1	0	366.225	1096.66	1096.66	0.99	0.00036	47.4134	240	36.8206	10540	20180530-Z2-HLB-noCh-155-42.raw	2.38	0.0009433	0.0167
AWNDIKK			Nonmethyl	Short SCX	1	P36578	P36578	1	2	1	0	437.742	874.477	874.478	-1.39	-0.00061	43.2411	166.045	6.9177	2044	20180530-Z2-HLB-noCh-155-42.raw	2.37	0.0009433	0.01668
VWDVRPFAPK			Nonmethyl	Short SCX	2	Q96DI7	Q96DI7; Q96DI7-2	0	3	1	0	405.561	1214.67	1214.67	0.26	0.00011	57.8742	240	98.3512	27911	20180530-Z2-HLB-noCh-155-42.raw	2.65	0.00095	0.01681
NTHCSSLPHYQK	C4(C)		Nonmethyl	Short SCX	2	P43243	P43243; P43243-2	0	4	1	0	368.674	1471.68	1471.67	0.44	0.00016	58.7709	62.764	11.1218	3231	20180530-Z2-HLB-noCh-155-42.raw	1.88	0.00095	0.01683
ESWHGKPLPK			Nonmethyl	Short SCX	2	P29401-2	P29401; P29401-2	0	3	1	0	393.548	1178.63	1178.63	-0.94	-0.00037	19.0697	240	22.9126	6457	20180530-Z2-HLB-noCh-155-42.raw	2.7	0.00095	0.01676
KAAALEFLNR			Nonmethyl	Short SCX	2	P31948	P31948-2; P31948	1	3	1	0	378.221	1132.65	1132.65	0.29	0.00011	21.3131	67.655	73.0612	21093	20180530-Z2-HLB-noCh-155-42.raw	3.11	0.0009551	0.01685
MRPTLFR			Nonmethyl	Short SCX	5	Q9UJY5-6	Q9UJY5-6; Q9UJY5; Q9UJY5-2; Q9UJY5-3; Q9UJY5-4	0	3	1	0	307.509	920.513	920.513	-0.6	-0.00019	71.829	206.643	43.2471	12448	20180530-Z2-HLB-noCh-155-42.raw	2.82	0.0009551	0.01688
SGKLPSGVSAK			Nonmethyl	Short SCX	3	Q5JTH9	Q5JTH9-3; Q5JTH9-2; Q5JTH9	1	2	1	0	515.798	1030.59	1030.59	-1.28	-0.00066	0	240	6.6619	1968	20180530-Z2-HLB-noCh-155-42.raw	1.88	0.0009551	0.01686
TLGVQRPK			Nonmethyl	Short SCX	2	Q9BQG0-2	Q9BQG0; Q9BQG0-2	0	3	1	0	300.188	898.551	898.547	4.15	0.00124	30.522	240	8.5578	2499	20180530-Z2-HLB-noCh-155-42.raw	1.96	0.0009551	0.01686
RIVAPPGGR			Nonmethyl	Short SCX	2	Q14195-2	Q14195-2; Q14195	1	2	1	0	461.782	922.557	922.558	-1.34	-0.00062	7.14299	240	14.6418	4175	20180530-Z2-HLB-noCh-155-42.raw	2.5	0.0009567	0.01691
KYVNGSTYQR			Nonmethyl	Short SCX	1	Q6P2Q9	Q6P2Q9	1	3	1	0	405.875	1215.61	1215.61	-1.53	-0.00062	21.7439	134.962	5.9155	1754	20180530-Z2-HLB-noCh-155-42.raw	3.35	0.0009567	0.01693
KVHVIFNYK			Nonmethyl	Short SCX	1	P27797	P27797	1	3	1	0	383.226	1147.66	1147.66	1.56	0.0006	39.4267	28.023	49.7215	14379	20180530-Z2-HLB-noCh-155-42.raw	3.11	0.0009584	0.01698
RVTIMPK	M5(Oxidation)		Nonmethyl	Short SCX	5	P84243; P68431; Q71DI3	P84243; Q16695; Q6NXT2; P68431; Q71DI3	1	2	1	0	430.755	860.502	860.502	-0.06	-3e-05	0.460029	7.317	9.8889	2872	20180530-Z2-HLB-noCh-155-42.raw	1.44	0.0009584	0.01698
QFLFRPK			Nonmethyl	Short SCX	2	Q8TBC4	Q8TBC4; Q8TBC4-2	0	3	1	0	312.52	935.547	935.546	0.39	0.00012	0	240	48.7018	14067	20180530-Z2-HLB-noCh-155-42.raw	2.67	0.0009584	0.01699
VQVEYKGETK			Nonmethyl	Short SCX	3	P54652; P11142	P54652; P11142; P11142-2	1	2	1	0	590.813	1180.62	1180.62	-2.32	-0.00137	0	240	14.4642	4129	20180530-Z2-HLB-noCh-155-42.raw	2.33	0.00096	0.01701
RRPNDPVPIPDKR			Nonmethyl	Short SCX	1	Q9H7L9	Q9H7L9	2	4	1	0	390.725	1559.88	1559.88	0.08	3e-05	47.2649	120.364	33.6425	9642	20180530-Z2-HLB-noCh-155-42.raw	2.5	0.0009653	0.01702
GAWSNVLR			Nonmethyl	Short SCX	3	P12236; P05141; P12235	P12236; P05141; P12235	0	2	1	0	451.746	902.484	902.484	0.16	7e-05	34.479	66.873	73.0305	21085	20180530-Z2-HLB-noCh-155-42.raw	2.01	0.000967	0.01703
EVSTYIKK			Nonmethyl	Short SCX	3	P68104	P68104-2; P68104; Q5VTE0	1	2	1	0	484.277	967.546	967.546	0.08	4e-05	1.8419	96.761	12.8629	3714	20180530-Z2-HLB-noCh-155-42.raw	2.36	0.0009721	0.01706
YFFTSVSRPGRGEPR			Nonmethyl	Short SCX	8	P30499; P04439	P01892; P30455; P30443; P30499; P10314; Q09160; P04439; P30459	1	4	1	0	439.729	1755.89	1755.89	0.46	0.0002	75.4516	153.113	75.1915	21663	20180530-Z2-HLB-noCh-155-42.raw	2.66	0.0009721	0.01709
ILDWHVANTDKK			Nonmethyl	Short SCX	1	P37837	P37837	1	4	1	0	360.697	1439.77	1439.76	1.47	0.00053	40.8918	240	58.771	17053	20180530-Z2-HLB-noCh-155-42.raw	3.46	0.0009733	0.01722
RSSPVYVGR			Nonmethyl	Short SCX	3	P21980	P21980-3; P21980-2; P21980	1	2	1	0	510.783	1020.56	1020.56	0.79	0.0004	38.6261	240	15.0246	4274	20180530-Z2-HLB-noCh-155-42.raw	1.99	0.0009733	0.01726
RVTIMPK	M5(Oxidation)		Nonmethyl	Short SCX	5	P84243; P68431; Q71DI3	P84243; Q16695; Q6NXT2; P68431; Q71DI3	1	2	1	0	430.754	860.502	860.502	-0.77	-0.00033	2.06106	16.15	15.0056	4269	20180530-Z2-HLB-noCh-155-42.raw	1.59	0.0009733	0.01713
EMQPTHPIR			Nonmethyl	Short SCX	5	P63104; P31946-2; P27348	P63104; P31946-2; P31946; P63104-2; P27348	0	2	1	0	554.783	1108.56	1108.56	2.44	0.00135	61.0007	240	20.4799	5762	20180530-Z2-HLB-noCh-155-42.raw	2.2	0.0009733	0.01722
QSIQHNNVLKPINLLSQQMKPGMK			Nonmethyl	Short SCX	3	Q5VZ89-7	Q5VZ89-3; Q5VZ89-7; Q5VZ89	0	5	1	0	550.103	2746.49	2746.49	-0.02	-1e-05	45.4509	109.007	130.663	36133	20180530-Z2-HLB-noCh-155-42.raw	5.63	0.0009733	0.01711
KPTVTPTVNR			Nonmethyl	Short SCX	2	P40818	P40818; P40818-2	0	3	1	0	371.551	1112.64	1112.64	-2.18	-0.00081	60.9355	161.847	19.1948	5401	20180530-Z2-HLB-noCh-155-42.raw	2.28	0.0009733	0.01717
YHQRPTFR			Nonmethyl	Short SCX	8	O75369	O75369-9; O75369-5; O75369-2; O75369-8; O75369-4; O75369-6; O75369; O75369-3	0	3	1	0	368.861	1104.57	1104.57	-0.44	-0.00016	18.7911	24.764	1.7996	531	20180530-Z2-HLB-noCh-155-42.raw	2.03	0.0009733	0.01715
KQHICHIPGCGK	C5(C); C10(C)		Nonmethyl	Short SCX	6	Q02447	Q02447-4; Q02447-3; Q02447-2; Q02447; Q02447-5; Q02447-6	1	4	1	0	359.433	1434.71	1434.71	-0.11	-4e-05	82.5449	60.315	4.8119	1429	20180530-Z2-HLB-noCh-155-42.raw	3.11	0.0009733	0.01718
GFYDPPRR			Nonmethyl	Short SCX	3	P31942	P31942-2; P31942-3; P31942	1	3	1	0	336.507	1007.51	1007.51	0.21	7e-05	0	97.203	36.9723	10591	20180530-Z2-HLB-noCh-155-42.raw	2	0.0009733	0.01714
DRDYSDHPSGGSYR			Nonmethyl	Short SCX	3	P38159; Q96E39	P38159-2; P38159; Q96E39	1	3	1	0	537.898	1611.68	1611.68	0.09	5e-05	0	240	26.2053	7418	20180530-Z2-HLB-noCh-155-42.raw	3.59	0.0009767	0.01731
EQQAQVEKEDFSDMVAEHAAK			Nonmethyl	Short SCX	1	Q13435	Q13435	1	4	1	0	598.281	2390.1	2390.09	4.1	0.00245	40.2998	240	98.7668	28017	20180530-Z2-HLB-noCh-155-42.raw	2.6	0.0009767	0.0173
KATPPIPSKPPGGFGK			Nonmethyl	Short SCX	3	Q5TCZ1	Q5TCZ1; Q5TCZ1-3; Q5TCZ1-2	1	4	1	0	395.481	1578.9	1578.9	1.42	0.00056	53.3817	240	63.1373	18313	20180530-Z2-HLB-noCh-155-42.raw	3.94	0.0009798	0.01742
LVVPATQCGSLIGK	C8(C)		Nonmethyl	Short SCX	1	Q15365	Q15365	0	2	1	0	721.904	1442.8	1442.8	-1.64	-0.00118	23.9131	240	109.312	30763	20180530-Z2-HLB-noCh-155-42.raw	2.27	0.0009812	0.01748
KLLPPSEKR			Nonmethyl	Short SCX	1	Q1KMD3	Q1KMD3	2	3	1	0	356.557	1067.66	1067.66	0.3	0.00011	63.5247	240	4.3982	1304	20180530-Z2-HLB-noCh-155-42.raw	3.02	0.0009846	0.01763
KFGAQFK			Nonmethyl	Short SCX	8	Q8WWM7	Q8WWM7-5; Q8WWM7-2; Q8WWM7-3; Q8WWM7-8; Q8WWM7-6; Q8WWM7; Q8WWM7-4; Q8WWM7-9	1	2	1	0	413.234	825.461	825.462	-1.52	-0.00063	37.0517	240	8.4566	2471	20180530-Z2-HLB-noCh-155-42.raw	1.96	0.0009846	0.01762
TYSLGSALRPSTSR			Nonmethyl	Short SCX	1	P08670	P08670	0	2	1	0	748.397	1495.79	1495.79	-0.26	-0.0002	10.6663	240	76.2517	21947	20180530-Z2-HLB-noCh-155-42.raw	1.77	0.0009846	0.01761
NFTKYPK			Nonmethyl	Short SCX	1	P09874	P09874	1	2	1	0	449.245	897.483	897.483	-0.32	-0.00014	16.8591	240	3.1194	920	20180530-Z2-HLB-noCh-155-42.raw	2.81	0.0009862	0.01767
KEEITGTLRK			Nonmethyl	Short SCX	1	Q9Y490	Q9Y490	2	2	1	0	587.844	1174.68	1174.68	1.03	0.00061	28.1173	240	5.5551	1649	20180530-Z2-HLB-noCh-155-42.raw	2.56	0.0009862	0.01767
KEIHTVPDMGK			Nonmethyl	Short SCX	4	Q15257	Q15257-3; Q15257; Q15257-4; Q15257-2	1	3	1	0	418.889	1254.65	1254.65	0.38	0.00016	41.2531	240	24.3738	6890	20180530-Z2-HLB-noCh-155-42.raw	3.25	0.0009862	0.01764
LRVEFPR			Nonmethyl	Short SCX	4	Q13242; Q07955	Q07955-3; Q07955-2; Q13242; Q07955	1	3	1	0	306.183	916.536	916.536	-0.79	-0.00024	31.3929	61.236	60.5332	17564	20180530-Z2-HLB-noCh-155-42.raw	2.84	0.0009862	0.01765
KIIELKR			Nonmethyl	Short SCX	2	P40227	P40227; P40227-2	2	3	1	0	300.539	899.604	899.604	-0.02	-1e-05	32.2432	142.451	11.5277	3343	20180530-Z2-HLB-noCh-155-42.raw	2.98	0.0009862	0.01768
RMPCHKPYLCETK	C4(C); C10(C)		Nonmethyl	Short SCX	2	Q6ZNB6	Q6ZNB6-2; Q6ZNB6	1	4	1	0	430.709	1719.81	1719.81	0.07	3e-05	74.6225	43.193	27.5059	7794	20180530-Z2-HLB-noCh-155-42.raw	2.42	0.0009862	0.01765
RVTIMPK	M5(Oxidation)		Nonmethyl	Short SCX	5	P84243; P68431; Q71DI3	P84243; Q16695; Q6NXT2; P68431; Q71DI3	1	2	1	0	430.755	860.502	860.502	0.01	1e-05	3.43933	8.063	8.3596	2445	20180530-Z2-HLB-noCh-155-42.raw	1.59	0.0009877	0.01771
ALLFIPR			Nonmethyl	Short SCX	1	P08238	P08238	0	2	1	0	415.269	829.531	829.529	2.24	0.00093	23.1287	240	117.307	32789	20180530-Z2-HLB-noCh-155-42.raw	2.18	0.0009877	0.01774
VAPARPPPKPR			Nonmethyl	Short SCX	1	Q96SB3	Q96SB3	0	3	1	0	395.912	1185.72	1185.72	0.94	0.00037	62.379	10.263	4.0664	1196	20180530-Z2-HLB-noCh-155-42.raw	2.67	0.000991	0.01785
KGVVPGGGLK			Nonmethyl	Short SCX	3	O75822	O75822-2; O75822-3; O75822	1	2	1	0	456.287	911.566	911.567	-1.24	-0.00056	42.4491	240	14.6853	4186	20180530-Z2-HLB-noCh-155-42.raw	3.18	0.000991	0.01785
GKQCFLVLR	C4(C)		Nonmethyl	Short SCX	1	P14868	P14868	1	3	1	0	374.215	1120.63	1120.63	0.94	0.00035	40.2836	184.967	62.9034	18244	20180530-Z2-HLB-noCh-155-42.raw	2.68	0.000991	0.01785
WYNKPLKK			Nonmethyl	Short SCX	3	O14757	O14757-2; O14757; O14757-3	1	3	1	0	359.545	1076.62	1076.63	-3.97	-0.00142	45.7618	64.88	3.6658	1077	20180530-Z2-HLB-noCh-155-42.raw	1.74	0.000991	0.01783
TRPPSVQVAK			Nonmethyl	Short SCX	1	P28068	P28068	0	2	1	0	541.819	1082.63	1082.63	-0.03	-1e-05	20.2714	182.943	23.3583	6584	20180530-Z2-HLB-noCh-155-42.raw	2.96	0.0009971	0.01806
LRVDKWWGNRK			Nonmethyl	Short SCX	1	P32969	P32969	3	4	1	0	365.209	1457.81	1457.81	-0.1	-4e-05	24.9385	149.843	54.6369	15856	20180530-Z2-HLB-noCh-155-42.raw	4.19	0.0009971	0.01815
FDLMYAK			Nonmethyl	Short SCX	13	A6NHL2; Q6PEY2; Q71U36; Q9NY65; Q9BQE3; P68366	Q13748; A6NHL2; Q6PEY2; Q71U36; A6NHL2-2; Q9NY65; P68366-2; P68363; Q71U36-2; Q9BQE3; P68363-2; Q9NY65-2; P68366	0	2	1	0	444.221	887.435	887.433	1.58	0.0007	18.5401	240	92.2119	26309	20180530-Z2-HLB-noCh-155-42.raw	2.03	0.0009971	0.01816
YRPGTVALREIR			Nonmethyl	Short SCX	5	P84243; P68431; Q71DI3	P84243; Q16695; Q6NXT2; P68431; Q71DI3	1	3	1	0	477.613	1430.82	1430.82	0.37	0.00018	34.0785	35.934	58.5211	16981	20180530-Z2-HLB-noCh-155-42.raw	2.27	0.0009971	0.01814
KLYNWLR			Nonmethyl	Short SCX	1	Q7KZ85	Q7KZ85	1	2	1	0	496.787	992.567	992.568	-0.18	-9e-05	10.7151	240	69.1326	20013	20180530-Z2-HLB-noCh-155-42.raw	2.26	0.0009971	0.018
EHALLAYTLGVK			Nonmethyl	Short SCX	3	Q05639; P68104	Q05639; P68104; Q5VTE0	0	3	1	0	438.921	1314.75	1314.74	6.01	0.00263	46.1704	240	120.799	33670	20180530-Z2-HLB-noCh-155-42.raw	2.65	0.0009971	0.018
KGLTPSQIGVILR			Nonmethyl	Short SCX	1	P62277	P62277	1	3	1	0	461.289	1381.85	1381.85	0.52	0.00024	29.8559	57.675	119.07	33237	20180530-Z2-HLB-noCh-155-42.raw	2.59	0.0009971	0.018
RVATWFNQPARK			Nonmethyl	Short SCX	2	P26373	P26373-2; P26373	2	3	1	0	491.941	1473.81	1473.81	0.77	0.00038	34.1567	20.82	45.895	13245	20180530-Z2-HLB-noCh-155-42.raw	4.33	0.0009971	0.01805
KTTCGTVCLK	C4(C); C8(C)		Nonmethyl	Short SCX	1	P48509	P48509	1	2	1	0	584.297	1167.59	1167.59	0.37	0.00022	24.6544	240	2.841	839	20180530-Z2-HLB-noCh-155-42.raw	1.86	0.0009971	0.01798
YNYLKPR			Nonmethyl	Short SCX	1	P56385	P56385	0	2	1	0	477.264	953.521	953.52	0.5	0.00024	24.3347	212.804	26.4888	7500	20180530-Z2-HLB-noCh-155-42.raw	2.18	0.0009971	0.01808
KGGYTSGTFR			Nonmethyl	Short SCX	2	P25205-2	P25205; P25205-2	1	3	1	0	358.517	1073.54	1073.54	-0.67	-0.00024	53.0027	90.86	8.4155	2461	20180530-Z2-HLB-noCh-155-42.raw	2.39	0.0009971	0.01805
RGILTLK			Nonmethyl	Short SCX	10	A5A3E0; P0CG39; P60709; P0CG38; P68032	A5A3E0; P63267; P0CG39; P60709; Q6S8J3; P62736; P68133; P0CG38; P68032; P63261	1	2	1	0	400.771	800.535	800.535	0.25	0.0001	0.47108	0.569	33.2013	9519	20180530-Z2-HLB-noCh-155-42.raw	2.65	0.0009971	0.01801
DYLHYIR			Nonmethyl	Short SCX	1	P62280	P62280	0	3	1	0	327.171	979.498	979.5	-1.85	-0.00061	19.6588	240	81.2098	23366	20180530-Z2-HLB-noCh-155-42.raw	1.87	0.0009971	0.01801
QPSYVPAPLRK			Nonmethyl	Short SCX	5	Q8WWI1	Q8WWI1-4; Q8WWI1-3; Q8WWI1; Q8WWI1-2; Q8WWI1-5	1	3	1	0	419.244	1255.72	1255.72	0.83	0.00035	39.6466	240	56.1931	16315	20180530-Z2-HLB-noCh-155-42.raw	2.47	0.0009971	0.01802
RAVGIWHCGSCMK	C8(C); C11(C); M12(Oxidation)		Nonmethyl	Short SCX	1	P61513	P61513	1	3	1	0	526.576	1577.71	1577.71	0.83	0.00044	44.0267	238.991	30.6476	8744	20180530-Z2-HLB-noCh-155-42.raw	3.08	0.001002	0.01824
IKGCTGSLNMTLQR	C4(C)		Nonmethyl	Short SCX	6	Q96HC4	Q96HC4-2; Q96HC4-3; Q96HC4; Q96HC4-7; Q96HC4-4; Q96HC4-6	1	3	1	0	526.941	1578.81	1578.81	-0.89	-0.00047	48.6142	240	68.276	19769	20180530-Z2-HLB-noCh-155-42.raw	2.93	0.001006	0.01827
KPFYLYTGR			Nonmethyl	Short SCX	2	P23381	P23381; P23381-2	0	3	1	0	382.21	1144.62	1144.61	1.29	0.00049	21.7062	155.102	66.7213	19318	20180530-Z2-HLB-noCh-155-42.raw	3.18	0.001007	0.01834
RASVFVK			Nonmethyl	Short SCX	3	P50502	Q8IZP2; P50502; Q8NFI4	1	2	1	0	403.747	806.487	806.488	-1.17	-0.00047	4.63308	26.636	0.57	161	20180530-Z2-HLB-noCh-155-42.raw	2.14	0.001007	0.01838
LQASNVTNKNDPK			Nonmethyl	Short SCX	2	Q9UKM9	Q9UKM9-2; Q9UKM9	1	3	1	0	476.92	1428.75	1428.74	1.91	0.00091	18.1271	240	8.9895	2624	20180530-Z2-HLB-noCh-155-42.raw	2.01	0.001007	0.01831
RFFMGNQVLK			Nonmethyl	Short SCX	1	P13010	P13010	1	2	1	0	620.335	1239.66	1239.67	-3.15	-0.00195	0	240	81.8966	23549	20180530-Z2-HLB-noCh-155-42.raw	2.77	0.001007	0.01831
TPNGPNIDKK			Nonmethyl	Short SCX	4	Q92598-4	Q92598-3; Q92598-2; Q92598-4; Q92598	1	3	1	0	361.864	1083.58	1083.58	-2.18	-0.00079	46.6089	237.451	0.3299	97	20180530-Z2-HLB-noCh-155-42.raw	2.34	0.001011	0.01841
RNPDTQWITKPVHK			Nonmethyl	Short SCX	1	P61313	P61313	1	4	1	0	430.738	1719.93	1719.93	-0.11	-5e-05	38.1799	240	44.7843	12908	20180530-Z2-HLB-noCh-155-42.raw	2.64	0.001014	0.01846
GIRPAINVGLSVSR			Nonmethyl	Short SCX	3	P25705	P25705-2; P25705; P25705-3	0	2	1	0	719.929	1438.85	1438.85	1.31	0.00094	28.8883	240	110.079	30962	20180530-Z2-HLB-noCh-155-42.raw	1.92	0.001015	0.01856
EVSTYIKK			Nonmethyl	Short SCX	3	P68104	P68104-2; P68104; Q5VTE0	1	2	1	0	484.276	967.546	967.546	-0.18	-9e-05	5.82045	63.624	11.8132	3426	20180530-Z2-HLB-noCh-155-42.raw	2.23	0.001015	0.01851
QKQNRPIPQWIR			Nonmethyl	Short SCX	2	P62891	P62891; Q59GN2	1	4	1	0	391.727	1563.89	1563.89	-0.34	-0.00013	19.0821	195.746	55.7122	16173	20180530-Z2-HLB-noCh-155-42.raw	3.81	0.001015	0.01855
DLTDYLMK	M7(Oxidation)		Nonmethyl	Short SCX	8	P60709; Q562R1; P68032	P63267; P60709; P63267-2; P62736; P68133; Q562R1; P68032; P63261	0	2	1	0	507.744	1014.48	1014.48	-0.28	-0.00014	56.2368	240	108.876	30650	20180530-Z2-HLB-noCh-155-42.raw	1.68	0.001015	0.01856
KALAGTCQRPLLPERPLER	C7(C)		Nonmethyl	Short SCX	3	Q96L73	Q96L73; Q96L73-3; Q96L73-2	1	4	1	0	552.063	2205.23	2205.23	0.64	0.00035	31.0386	240	73.7373	21281	20180530-Z2-HLB-noCh-155-42.raw	3.71	0.001015	0.0185
RVTIMPK	M5(Oxidation)		Nonmethyl	Short SCX	5	P84243; P68431; Q71DI3	P84243; Q16695; Q6NXT2; P68431; Q71DI3	1	2	1	0	430.755	860.502	860.502	-0.48	-0.00021	7.39816	11.709	12.9591	3736	20180530-Z2-HLB-noCh-155-42.raw	1.49	0.001019	0.0186
IFVGGIK			Nonmethyl	Short SCX	6	P51991; P09651-2; P51991-2; Q32P51; P09651	P51991; P09651-2; P51991-2; Q32P51; P09651-3; P09651	0	2	1	0	367.234	733.461	733.461	-0.26	-0.0001	37.081	180.2	62.4394	18111	20180530-Z2-HLB-noCh-155-42.raw	1.61	0.001024	0.01867
KESYSIYVYK			Nonmethyl	Short SCX	7	P06899	Q16778; Q6DN03; P33778; Q6DRA6; Q8N257; P06899; P23527	1	3	1	0	427.225	1279.66	1279.66	2.52	0.00107	66.8237	240	65.3954	18949	20180530-Z2-HLB-noCh-155-42.raw	3.28	0.001025	0.01874
KLYSIAAPAR			Nonmethyl	Short SCX	3	Q8N2K0-2	Q8N2K0-2; Q8N2K0; Q8N2K0-3	1	3	1	0	363.886	1089.64	1089.64	3	0.00109	77.8325	72.439	50.1822	14524	20180530-Z2-HLB-noCh-155-42.raw	3.28	0.001027	0.01876
SRFDRPPAR			Nonmethyl	Short SCX	4	Q16629	Q16629; Q16629-4; Q16629-2; Q16629-3	1	3	1	0	367.869	1101.59	1101.59	0.1	4e-05	6.75372	10.545	5.6547	1676	20180530-Z2-HLB-noCh-155-42.raw	2.82	0.001028	0.01888
TNRPFISQK			Nonmethyl	Short SCX	3	O75530-2	O75530; O75530-2; O75530-3	0	2	1	0	545.804	1090.6	1090.6	0.36	0.00019	0	240	9.493	2761	20180530-Z2-HLB-noCh-155-42.raw	2.66	0.001028	0.01878
KPPALPRPIR			Nonmethyl	Short SCX	1	P47895	P47895	0	3	1	0	382.249	1144.73	1144.73	0.24	9e-05	15.1114	1.434	40.7297	11701	20180530-Z2-HLB-noCh-155-42.raw	2.71	0.001028	0.01896
EIDLVNRDPK			Nonmethyl	Short SCX	3	Q03135	P56539; Q03135; Q03135-2	1	2	1	0	599.826	1198.64	1198.64	1.73	0.00104	0	240	45.5258	13134	20180530-Z2-HLB-noCh-155-42.raw	2.16	0.001028	0.01895
YNPYTTRPNR			Nonmethyl	Short SCX	2	Q9UBU9	Q9UBU9; Q9UBU9-2	0	3	1	0	427.883	1281.64	1281.63	1.26	0.00054	58.9522	16.334	28.1363	7982	20180530-Z2-HLB-noCh-155-42.raw	1.92	0.001028	0.01891
LAHYNKR			Nonmethyl	Short SCX	16	Q5QNW6-2; P06899	Q16778; Q6DN03; Q5QNW6; Q99879; P33778; P58876; Q93079; O60814; Q99880; Q6DRA6; Q5QNW6-2; P62807; Q8N257; P06899; P23527; Q99877	1	3	1	0	301.172	901.501	901.5	1.31	0.00039	37.1484	240	13.3532	3841	20180530-Z2-HLB-noCh-155-42.raw	1.84	0.001028	0.01886
MIYASSK			Nonmethyl	Short SCX	5	P23528; Q9Y281; P60981	P23528; Q9Y281-3; Q9Y281; P60981-2; P60981	0	2	1	0	400.205	799.402	799.402	0.22	9e-05	42.3957	92.425	3.4453	1013	20180530-Z2-HLB-noCh-155-42.raw	1.73	0.001028	0.01885
LQIQCVVEDDKVGTDLLEEEITKFEEHVQSVDIAAFNKI	C5(C)		Nonmethyl	Short SCX	4	P29692-2; P29692-3	P29692; P29692-4; P29692-2; P29692-3	3	5	1	0	901.264	4502.29	4502.26	5.72	0.00515	22.6826	240	146.649	39929	20180530-Z2-HLB-noCh-155-42.raw	7.48	0.001028	0.01888
DKTIIMWK			Nonmethyl	Short SCX	1	P63244	P63244	1	2	1	0	517.79	1034.57	1034.57	1.46	0.00076	48.8865	240	72.189	20856	20180530-Z2-HLB-noCh-155-42.raw	2.49	0.00103	0.01898
RKECTVALAPNFTANNR	C4(C)		Nonmethyl	Short SCX	3	Q9UPN4	Q9UPN4; Q9UPN4-2; Q9UPN4-3	2	4	1	0	491.256	1962	1962	2.95	0.00145	79.7902	149.715	67.1675	19446	20180530-Z2-HLB-noCh-155-42.raw	3.8	0.00103	0.01899
SKLPKPVQDLIK			Nonmethyl	Short SCX	1	P09874	P09874	1	4	1	0	342.217	1365.85	1365.85	0.48	0.00016	0	105.342	85.5254	24540	20180530-Z2-HLB-noCh-155-42.raw	2.79	0.00103	0.01898
YVPVRPRPPITLLR			Nonmethyl	Short SCX	3	Q9H0E3-3	Q9H0E3; Q9H0E3-2; Q9H0E3-3	0	3	1	0	559.682	1677.03	1677.03	0.18	0.0001	11.473	86.136	115.456	32317	20180530-Z2-HLB-noCh-155-42.raw	2.58	0.00103	0.01897
HFWGLR			Nonmethyl	Short SCX	1	P62269	P62269	0	2	1	0	408.219	815.431	815.431	-0.2	-8e-05	32.4122	62.331	58.2185	16891	20180530-Z2-HLB-noCh-155-42.raw	1.91	0.001033	0.01903
KVFPVSR			Nonmethyl	Short SCX	2	O75616	O75616-2; O75616	1	2	1	0	416.756	832.504	832.504	-0.14	-6e-05	27.8094	93.01	24.0667	6799	20180530-Z2-HLB-noCh-155-42.raw	2.5	0.001035	0.01909
IGHPAPNFK			Nonmethyl	Short SCX	1	Q06830	Q06830	0	2	1	0	490.769	980.531	980.531	-0.67	-0.00033	40.2601	222.317	28.3883	8062	20180530-Z2-HLB-noCh-155-42.raw	2.49	0.001038	0.01914
HQGVMVGMGQK			Nonmethyl	Short SCX	7	P60709; Q562R1; P68032	P63267; P60709; P62736; P68133; Q562R1; P68032; P63261	0	3	1	0	391.195	1171.57	1171.57	0.28	0.00011	65.6686	15.46	28.237	8015	20180530-Z2-HLB-noCh-155-42.raw	3.53	0.001038	0.01913
GFGFGLVK			Nonmethyl	Short SCX	3	P45880-1	P45880; P45880-2; P45880-1	0	2	1	0	412.737	824.468	824.466	1.45	0.0006	36.9261	240	113.385	31798	20180530-Z2-HLB-noCh-155-42.raw	1.89	0.00104	0.01915
KLQLIK			Nonmethyl	Short SCX	1	P27348	P27348	1	2	1	0	371.763	742.518	742.519	-0.57	-0.00021	67.8355	240	18.675	5256	20180530-Z2-HLB-noCh-155-42.raw	1.93	0.001042	0.01915
RLSFAVPFR			Nonmethyl	Short SCX	2	P78527	P78527-2; P78527	1	3	1	0	364.882	1092.63	1092.63	0.71	0.00026	16.6955	240	114.954	32189	20180530-Z2-HLB-noCh-155-42.raw	2.64	0.001043	0.01917
KPNPGLIR			Nonmethyl	Short SCX	3	Q5HYK7	Q5HYK7-2; Q5HYK7; Q5HYK7-3	0	2	1	0	447.78	894.552	894.552	0.03	1e-05	57.7894	240	9.2311	2690	20180530-Z2-HLB-noCh-155-42.raw	2.16	0.001043	0.01916
NFRNPLAK			Nonmethyl	Short SCX	2	P06733	P06733-2; P06733	1	3	1	0	320.519	959.542	959.542	-0.1	-3e-05	30.1822	56.727	35.7896	10247	20180530-Z2-HLB-noCh-155-42.raw	2.78	0.001045	0.01919
KVITFNR			Nonmethyl	Short SCX	2	Q9Y4L1	Q9Y4L1; Q9Y4L1-2	1	2	1	0	439.266	877.526	877.525	0.17	7e-05	15.3823	44.185	22.2955	6278	20180530-Z2-HLB-noCh-155-42.raw	2.24	0.00105	0.01927
KKMELLQK			Nonmethyl	Short SCX	3	Q9ULR0-1	Q9ULR0-2; Q9ULR0; Q9ULR0-1	2	3	1	0	339.876	1017.61	1017.61	-0.05	-2e-05	58.3332	216.928	2.6134	772	20180530-Z2-HLB-noCh-155-42.raw	2.73	0.00105	0.01924
LSGFSFK			Nonmethyl	Short SCX	1	P29966	P29966	0	2	1	0	393.214	785.42	785.419	1.27	0.0005	47.0065	240	71.1723	20580	20180530-Z2-HLB-noCh-155-42.raw	2.14	0.00105	0.01926
KAFMGPLKK			Nonmethyl	Short SCX	1	P39023	P39023	2	2	1	0	510.308	1019.61	1019.61	2.28	0.00116	7.29345	240	12.5513	3629	20180530-Z2-HLB-noCh-155-42.raw	2.81	0.00105	0.01927
IRPWINK			Nonmethyl	Short SCX	1	P49756	P49756	0	3	1	0	309.524	926.557	926.557	-0.2	-6e-05	24.1045	240	34.7824	9968	20180530-Z2-HLB-noCh-155-42.raw	2.63	0.001054	0.01935
SALHHAVHSGHLETVNLLLNK			Nonmethyl	Short SCX	1	Q8NB46	Q8NB46	0	4	1	0	573.316	2290.24	2290.24	1.01	0.00058	57.4185	240	106.328	29979	20180530-Z2-HLB-noCh-155-42.raw	3.88	0.00106	0.01953
KMEIYRPHK			Nonmethyl	Short SCX	3	Q13547; Q92769	Q13547; Q92769; Q92769-3	1	3	1	0	401.222	1201.65	1201.65	0.39	0.00016	37.1538	52.358	10.7748	3132	20180530-Z2-HLB-noCh-155-42.raw	2.85	0.001062	0.01957
VRPPPLKK			Nonmethyl	Short SCX	1	Q96RK0	Q96RK0	1	3	1	0	312.211	934.618	934.62	-1.29	-0.0004	6.87885	107.206	0.1475	50	20180530-Z2-HLB-noCh-155-42.raw	2.97	0.001063	0.01963
FRPAGAAPRPPPKPM	M15(Oxidation)		Nonmethyl	Short SCX	2	P62854	P62854; Q5JNZ5	0	3	1	0	535.961	1605.87	1605.87	-0.55	-0.00029	9.98164	76.318	54.8315	15915	20180530-Z2-HLB-noCh-155-42.raw	2.66	0.001065	0.01968
ALAAFLK			Nonmethyl	Short SCX	1	P39019	P39019	0	2	1	0	367.234	733.461	733.461	0.16	6e-05	9.03598	240	74.3561	21442	20180530-Z2-HLB-noCh-155-42.raw	1.91	0.001073	0.01977
YMPQNPCIIATK	C7(C)		Nonmethyl	Short SCX	4	Q09028	Q09028-2; Q09028-3; Q09028-4; Q09028	0	2	1	0	718.355	1435.7	1435.71	-3.16	-0.00227	0	240	92.3681	26352	20180530-Z2-HLB-noCh-155-42.raw	1.79	0.001075	0.01979
SSLPRPSSILPPRR			Nonmethyl	Short SCX	4	P11137	P11137-3; P11137-4; P11137; P11137-2	1	4	1	0	391.484	1562.91	1562.91	0.52	0.0002	7.26998	240	75.4494	21731	20180530-Z2-HLB-noCh-155-42.raw	3.28	0.001075	0.01979
RIIRPFFLKHESQMDSVVK	M14(Oxidation)		Nonmethyl	Short SCX	1	Q00765	Q00765	2	5	1	0	470.061	2346.27	2346.28	-0.23	-0.00011	46.0398	240	102.055	28865	20180530-Z2-HLB-noCh-155-42.raw	2.87	0.001075	0.0198
ALPANAILNQFQPAAGGYFVPAVPQAQGRPPYYTPNQLAQMRPNPR			Nonmethyl	Short SCX	3	Q13310-2; Q13310	Q13310-2; Q13310-3; Q13310	0	4	1	0	1248.41	4990.61	4990.57	7.42	0.00926	19.8726	240	145.117	39571	20180530-Z2-HLB-noCh-155-42.raw	4.62	0.001079	0.01985
WLRPVHR			Nonmethyl	Short SCX	3	Q9Y679-2	Q9Y679-3; Q9Y679-2; Q9Y679	0	3	1	0	321.86	963.565	963.564	1.85	0.00059	80.8162	123.552	19.6282	5520	20180530-Z2-HLB-noCh-155-42.raw	1.8	0.00108	0.01985
VILHLKEDQTEYLEER			Nonmethyl	Short SCX	5	P07900-2; P08238	P07900-2; P07900; P08238; Q58FF6; Q58FF7	1	4	1	0	504.516	2015.04	2015.04	-0.15	-8e-05	38.1379	240	105.097	29665	20180530-Z2-HLB-noCh-155-42.raw	3.02	0.00108	0.0199
ALSLLKK			Nonmethyl	Short SCX	3	P36776	P36776-2; P36776-3; P36776	1	2	1	0	386.768	772.529	772.529	-0.4	-0.00015	49.6055	116.881	25.9205	7338	20180530-Z2-HLB-noCh-155-42.raw	1.89	0.00108	0.01991
RRPTLGVQLDDK			Nonmethyl	Short SCX	1	Q13769	Q13769	1	3	1	0	466.6	1397.79	1397.79	0.19	9e-05	53.2555	240	47.3246	13652	20180530-Z2-HLB-noCh-155-42.raw	2.76	0.001082	0.01997
NDEELNKLLGK			Nonmethyl	Short SCX	8	Q6FI13	Q16777; Q99878; Q96KK5; Q9BTM1-2; Q9BTM1; P20671; P0C0S8; Q6FI13	1	3	1	0	424.898	1272.68	1272.68	-1.1	-0.00046	0	240	83.8692	24091	20180530-Z2-HLB-noCh-155-42.raw	1.99	0.001083	0.01999
RTPITVVK			Nonmethyl	Short SCX	4	P06396-2	P06396-2; P06396; P06396-4; P06396-3	1	2	1	0	457.295	913.583	913.583	0.21	9e-05	22.4351	144.733	21.7493	6118	20180530-Z2-HLB-noCh-155-42.raw	2.08	0.001085	0.02004
LKGIVPLAK			Nonmethyl	Short SCX	1	P30101	P30101	1	3	1	0	313.551	938.64	938.64	0.1	3e-05	49.7795	240	54.5588	15833	20180530-Z2-HLB-noCh-155-42.raw	2.53	0.001085	0.02002
GKGLAAFLK			Nonmethyl	Short SCX	1	O75533	O75533	1	3	1	0	302.192	904.561	904.561	-0.87	-0.00026	22.5443	240	59.9926	17406	20180530-Z2-HLB-noCh-155-42.raw	3.18	0.001088	0.02015
FNTPALKK			Nonmethyl	Short SCX	1	P54577	P54577	1	3	1	0	306.851	918.539	918.541	-1.64	-0.0005	11.8664	174.984	32.2712	9228	20180530-Z2-HLB-noCh-155-42.raw	2.84	0.001089	0.02019
WMNIRPLPTKK			Nonmethyl	Short SCX	1	Q8IWR0	Q8IWR0	1	4	1	0	346.703	1383.79	1383.79	-1.02	-0.00035	52.8646	72.655	66.3167	19199	20180530-Z2-HLB-noCh-155-42.raw	2.45	0.001089	0.02031
QIIGRPVVVK			Nonmethyl	Short SCX	1	P62312	P62312	0	2	1	0	554.865	1108.72	1108.72	1.59	0.00088	6.53876	193.319	50.6892	14676	20180530-Z2-HLB-noCh-155-42.raw	3.13	0.001089	0.0203
GKNCVAIAADRR	C4(C)		Nonmethyl	Short SCX	1	P49720	P49720	2	2	1	0	665.854	1330.7	1330.7	0.11	7e-05	0	240	5.088	1512	20180530-Z2-HLB-noCh-155-42.raw	2.53	0.001098	0.02039
YSVQTADHR			Nonmethyl	Short SCX	1	Q16658	Q16658	0	3	1	0	359.509	1076.51	1076.51	-0.38	-0.00014	85.7118	240	7.0265	2075	20180530-Z2-HLB-noCh-155-42.raw	1.92	0.0011	0.02044
KAQFVMTQK			Nonmethyl	Short SCX	1	Q9Y4R8	Q9Y4R8	1	2	1	0	540.799	1080.59	1080.59	2.99	0.00162	48.0306	240	15.9857	4525	20180530-Z2-HLB-noCh-155-42.raw	1.69	0.001101	0.02046
ILKVIRK			Nonmethyl	Short SCX	3	P07900-2; P08238	P07900-2; P07900; P08238	2	2	1	0	435.318	869.63	869.629	0.02	1e-05	34.7957	143.937	7.1441	2109	20180530-Z2-HLB-noCh-155-42.raw	1.72	0.001103	0.02051
KTWQPLSK			Nonmethyl	Short SCX	1	Q7L2Z9	Q7L2Z9	1	2	1	0	494.284	987.562	987.562	-0.69	-0.00034	49.3333	240	25.2976	7160	20180530-Z2-HLB-noCh-155-42.raw	2.54	0.001106	0.02054
HVMTRLGEKLSDEEVDEMIR	M3(Oxidation); M18(Oxidation)		Nonmethyl	Short SCX	1	P27482	P27482	2	4	1	0	605.55	2419.18	2419.16	7.83	0.00473	71.2049	240	124.428	34578	20180530-Z2-HLB-noCh-155-42.raw	3.58	0.001108	0.02062
AIFAGYK			Nonmethyl	Short SCX	1	P18077	P18077	0	2	1	0	385.216	769.424	769.424	-0.4	-0.00015	20.3985	240	48.9461	14143	20180530-Z2-HLB-noCh-155-42.raw	2	0.001108	0.02061
LSKEEIER			Nonmethyl	Short SCX	3	P0DMV9	P0DMV8-2; P0DMV9; P34931	1	3	1	0	335.185	1003.54	1003.54	-0.13	-4e-05	55.2491	240	10.3775	3011	20180530-Z2-HLB-noCh-155-42.raw	2.14	0.001113	0.02063
GATYGKPVHHGVNQLK			Nonmethyl	Short SCX	2	P61313	P61313-2; P61313	0	5	1	0	341.989	1705.91	1705.91	0.42	0.00014	1.762	9.271	23.9082	6752	20180530-Z2-HLB-noCh-155-42.raw	3.56	0.00112	0.02078
LRQPFFQK			Nonmethyl	Short SCX	5	Q01105-2	Q01105; Q01105-4; Q01105-2; P0DME0; Q01105-3	1	3	1	0	355.206	1063.6	1063.6	-0.02	-1e-05	0.929442	3.687	49.7501	14389	20180530-Z2-HLB-noCh-155-42.raw	3.29	0.00112	0.0207
LAHYNKR			Nonmethyl	Short SCX	16	Q5QNW6-2; P06899	Q16778; Q6DN03; Q5QNW6; Q99879; P33778; P58876; Q93079; O60814; Q99880; Q6DRA6; Q5QNW6-2; P62807; Q8N257; P06899; P23527; Q99877	1	3	1	0	301.171	901.5	901.5	-0.73	-0.00022	63.0584	240	12.8231	3702	20180530-Z2-HLB-noCh-155-42.raw	1.85	0.001123	0.02084
IICNLKPALK	C3(C)		Nonmethyl	Short SCX	4	Q9ULK4	Q9ULK4; Q9ULK4-3; Q9ULK4-5; Q9ULK4-4	0	3	1	0	390.574	1169.71	1169.71	-1.11	-0.00043	59.0088	240	59.4337	17247	20180530-Z2-HLB-noCh-155-42.raw	3.38	0.001126	0.02091
KRKEELAEALKK			Nonmethyl	Short SCX	1	P33991	P33991	4	3	1	0	481.628	1442.87	1442.87	0.02	1e-05	51.8069	240	13.4693	3869	20180530-Z2-HLB-noCh-155-42.raw	2.03	0.001126	0.02088
YLGSRPVK			Nonmethyl	Short SCX	1	Q15393	Q15393	0	3	1	0	307.183	919.536	919.536	-0.23	-7e-05	55.2179	43.752	1.9235	569	20180530-Z2-HLB-noCh-155-42.raw	2.08	0.001128	0.021
LSLGTYASLHGR			Nonmethyl	Short SCX	5	Q9UHB6	Q9UHB6-4; Q9UHB6; Q9UHB6-5; Q9UHB6-3; Q9UHB6-2	0	3	1	0	425.567	1274.68	1274.69	-0.17	-7e-05	45.0222	92.867	86.4699	24790	20180530-Z2-HLB-noCh-155-42.raw	2.3	0.001131	0.02108
GSSRGGRGGRSHASKSHGSGGGGGGGGGGGGGNR			Nonmethyl	Short SCX	2	Q6P158	Q6P158; Q6P158-2	4	4	1	0	709.828	2836.29	2836.32	-8.18	-0.0058	59.2042	240	60.0798	17430	20180530-Z2-HLB-noCh-155-42.raw	3.95	0.001131	0.02104
LRNWQWWR			Nonmethyl	Short SCX	6	P35579	P35749-4; P35749; P35749-3; P35579; P35749-2; P35579-2	1	3	1	0	415.553	1244.64	1244.64	0.43	0.00018	0	145.64	124.395	34570	20180530-Z2-HLB-noCh-155-42.raw	2.88	0.001131	0.02106
GRIPVNTR			Nonmethyl	Short SCX	3	P09622	P09622-3; P09622-2; P09622	1	2	1	0	456.772	912.537	912.537	-0.17	-8e-05	10.8183	41.103	5.4117	1609	20180530-Z2-HLB-noCh-155-42.raw	2.41	0.001131	0.02113
MEVKPPPGRPQPDSGRR	N-Term(Prot)(Acetyl)		Nonmethyl	Short SCX	1	P51991	P51991	1	2	1	0	973.504	1946	1946	-0.75	-0.00073	0	240	53.4726	15505	20180530-Z2-HLB-noCh-155-42.raw	1.86	0.001131	0.02111
KYPLPPPSGR			Nonmethyl	Short SCX	2	Q9H0D6	Q9H0D6; Q9H0D6-2	1	2	1	0	556.317	1111.63	1111.63	0.59	0.00033	0	240	38.9608	11180	20180530-Z2-HLB-noCh-155-42.raw	2.61	0.001133	0.02116
RVQTPLLR			Nonmethyl	Short SCX	4	Q9UHD8	Q9UHD8-7; Q9UHD8-2; Q9UHD8-5; Q9UHD8	1	3	1	0	328.21	982.616	982.616	0.17	5e-05	49.9251	240	35.1951	10086	20180530-Z2-HLB-noCh-155-42.raw	2.82	0.001133	0.02118
VSYARPSSEVIK			Nonmethyl	Short SCX	2	Q15717-2	Q15717-2; Q15717	0	3	1	0	445.914	1335.73	1335.73	0.77	0.00034	66.3098	240	47.9752	13847	20180530-Z2-HLB-noCh-155-42.raw	2.52	0.001136	0.02122
KQINNIFLR			Nonmethyl	Short SCX	5	Q16537; Q15172	Q16537; Q16537-3; Q16537-2; Q15172; Q15172-2	1	2	1	0	573.345	1145.68	1145.68	3.35	0.00192	57.2318	240	63.1914	18327	20180530-Z2-HLB-noCh-155-42.raw	3.18	0.001136	0.02121
AGLLPNHRPR			Nonmethyl	Short SCX	1	Q9NVS2	Q9NVS2	0	2	1	0	565.831	1130.65	1130.65	0.18	0.0001	0	240	23.4887	6623	20180530-Z2-HLB-noCh-155-42.raw	1.77	0.001138	0.02125
KKYEPPVPTR			Nonmethyl	Short SCX	1	P62191	P62191	2	2	1	0	607.849	1214.69	1214.69	1.47	0.00089	21.3569	240	27.9185	7916	20180530-Z2-HLB-noCh-155-42.raw	2.91	0.001138	0.02126
LAHYNKR			Nonmethyl	Short SCX	16	Q5QNW6-2; P06899	Q16778; Q6DN03; Q5QNW6; Q99879; P33778; P58876; Q93079; O60814; Q99880; Q6DRA6; Q5QNW6-2; P62807; Q8N257; P06899; P23527; Q99877	1	3	1	0	301.171	901.5	901.5	-0.83	-0.00025	57.4551	90.796	1.4594	428	20180530-Z2-HLB-noCh-155-42.raw	1.94	0.001138	0.02124
KPLKPCCACPETK	C6(C); C7(C); C9(C)		Nonmethyl	Short SCX	1	Q14061	Q14061	0	3	1	0	530.26	1588.77	1588.76	1.36	0.00072	NA	240	16.4091	4640	20180530-Z2-HLB-noCh-155-42.raw	2.09	0.001146	0.0214
AILFVPR			Nonmethyl	Short SCX	5	Q9NQH7	Q9NQH7; Q9NQH7-3; Q9NQH7-4; Q9NQH7-2; Q9NQH7-5	0	2	1	0	408.261	815.514	815.514	0.14	6e-05	6.24694	235.867	101.308	28670	20180530-Z2-HLB-noCh-155-42.raw	2.16	0.001146	0.02136
KPNLRPISK			Nonmethyl	Short SCX	1	A1X283	A1X283	0	3	1	0	351.557	1052.66	1052.66	-0.28	-0.0001	22.1212	14.725	2.9657	876	20180530-Z2-HLB-noCh-155-42.raw	3.26	0.001148	0.02144
FAGDKGYLTK			Nonmethyl	Short SCX	1	P60903	P60903	1	2	1	0	550.293	1099.58	1099.58	1.05	0.00058	0	240	35.3611	10132	20180530-Z2-HLB-noCh-155-42.raw	2.09	0.001148	0.02142
SSPQAAVPYKK			Nonmethyl	Short SCX	1	Q9H2P0	Q9H2P0	1	2	1	0	588.325	1175.64	1175.64	0	0	0	240	24.1732	6831	20180530-Z2-HLB-noCh-155-42.raw	2.66	0.001149	0.02147
KVLTTIR			Nonmethyl	Short SCX	3	Q58WW2-3	Q58WW2-2; Q58WW2-3; Q58WW2	1	2	1	0	415.776	830.545	830.546	-0.5	-0.00021	51.6225	240	8.806	2567	20180530-Z2-HLB-noCh-155-42.raw	2.29	0.001151	0.02152
LQASNVTNKNDPK			Nonmethyl	Short SCX	2	Q9UKM9	Q9UKM9-2; Q9UKM9	1	3	1	0	476.921	1428.75	1428.74	2.04	0.00097	11.6664	240	10.5277	3056	20180530-Z2-HLB-noCh-155-42.raw	2.92	0.001152	0.0216
RKLDREEIKPIR			Nonmethyl	Short SCX	2	P50416	P50416-2; P50416	3	5	1	0	311.392	1552.93	1552.93	0.26	8e-05	32.8011	135.923	29.5817	8429	20180530-Z2-HLB-noCh-155-42.raw	3	0.001154	0.02166
VHVIFNYK			Nonmethyl	Short SCX	1	P27797	P27797	0	3	1	0	340.527	1019.57	1019.57	0.47	0.00016	31.7612	240	60.41	17527	20180530-Z2-HLB-noCh-155-42.raw	2.61	0.001154	0.02163
RVTIMPK	M5(Oxidation)		Nonmethyl	Short SCX	5	P84243; P68431; Q71DI3	P84243; Q16695; Q6NXT2; P68431; Q71DI3	1	2	1	0	430.755	860.502	860.502	-0.48	-0.00021	2.45199	11.791	13.4749	3871	20180530-Z2-HLB-noCh-155-42.raw	1.52	0.001171	0.02188
ISVFRPGLR			Nonmethyl	Short SCX	1	Q04837	Q04837	0	2	1	0	522.82	1044.63	1044.63	0.58	0.0003	0	24.044	69.572	20141	20180530-Z2-HLB-noCh-155-42.raw	2.03	0.001171	0.02186
SSSTEPPPPVRQEPSPKPNNK			Nonmethyl	Short SCX	3	Q8N684-3	Q8N684-3; Q8N684; Q8N684-2	1	4	1	0	569.044	2273.16	2273.15	1.37	0.00078	0	240	36.7185	10510	20180530-Z2-HLB-noCh-155-42.raw	4.23	0.001171	0.02193
SRFDRPPAR			Nonmethyl	Short SCX	4	Q16629	Q16629; Q16629-4; Q16629-2; Q16629-3	1	3	1	0	367.868	1101.59	1101.59	-0.98	-0.00036	24.5546	52.447	4.1035	1209	20180530-Z2-HLB-noCh-155-42.raw	2.77	0.001174	0.02197
ALGGCTRPHVILR	C5(C)		Nonmethyl	Short SCX	1	Q9NNW5	Q9NNW5	0	3	1	0	483.941	1449.81	1449.81	-0.6	-0.00029	35.3308	218.615	50.7246	14689	20180530-Z2-HLB-noCh-155-42.raw	1.93	0.001174	0.02197
VSEVKPTYR			Nonmethyl	Short SCX	1	Q00577	Q00577	0	2	1	0	539.798	1078.59	1078.59	0.55	0.00029	NA	240	18.8261	5300	20180530-Z2-HLB-noCh-155-42.raw	1.87	0.001179	0.02202
VASASAGSCDVPSPFNHRPGSHLDSHRR	C9(C)		Nonmethyl	Short SCX	2	Q16643-2	Q16643; Q16643-2	1	6	1	0	501.076	3001.42	3001.42	0.47	0.00024	0	240	65.3171	18928	20180530-Z2-HLB-noCh-155-42.raw	5.37	0.001179	0.02201
IKKPEGKPDQKFDQK			Nonmethyl	Short SCX	2	P43243	P43243; P43243-2	2	4	1	0	447.253	1785.99	1785.99	1.42	0.00064	18.1782	240	18.3395	5164	20180530-Z2-HLB-noCh-155-42.raw	2.64	0.001181	0.02205
GPLLYCARPPQDLK	C6(C)		Nonmethyl	Short SCX	1	Q8N1G4	Q8N1G4	0	3	1	0	543.293	1627.86	1627.86	1.49	0.00081	77.9574	240	96.1453	27329	20180530-Z2-HLB-noCh-155-42.raw	3.1	0.001181	0.02203
DISTLNSGKK			Nonmethyl	Short SCX	1	P04843	P04843	1	2	1	0	531.794	1062.58	1062.58	0.75	0.0004	68.8314	240	3.1384	925	20180530-Z2-HLB-noCh-155-42.raw	1.87	0.001187	0.02215
KFATCNPSTR	C5(C)		Nonmethyl	Short SCX	1	P47895	P47895	1	3	1	0	394.529	1181.57	1181.57	0.22	9e-05	86.0803	16.77	5.0012	1488	20180530-Z2-HLB-noCh-155-42.raw	1.51	0.001187	0.02213
EIQTAVR			Nonmethyl	Short SCX	15	Q5QNW6-2; P06899	Q16778; Q5QNW6; Q99879; P33778; P58876; Q96A08; Q93079; O60814; Q99880; Q5QNW6-2; P62807; P57053; P06899; P23527; Q99877	0	2	1	0	408.732	816.457	816.457	-0.09	-3e-05	15.7578	219.573	6.5544	1938	20180530-Z2-HLB-noCh-155-42.raw	2.08	0.001191	0.02216
KLLEGEESR			Nonmethyl	Short SCX	7	P08729; P08670; P41219-2	P08729; P17661; P08670; P41219; P05787-2; P41219-2; P05787	1	2	1	0	530.786	1060.56	1060.56	1.12	0.00059	37.7798	240	6.8047	2012	20180530-Z2-HLB-noCh-155-42.raw	2.75	0.001194	0.02219
YMFSRPFR			Nonmethyl	Short SCX	1	P46778	P46778	0	3	1	0	368.52	1103.55	1103.55	-0.16	-6e-05	21.8031	231.064	77.4777	22289	20180530-Z2-HLB-noCh-155-42.raw	1.66	0.001196	0.02223
ISMPDVDLHLK			Nonmethyl	Short SCX	1	Q09666	Q09666	0	3	1	0	423.229	1267.67	1267.67	-0.17	-7e-05	35.1402	167.109	128.099	35502	20180530-Z2-HLB-noCh-155-42.raw	2.91	0.001197	0.02224
IKNYILMR	M7(Oxidation)		Nonmethyl	Short SCX	2	P43243	P43243; P43243-2	1	3	1	0	356.208	1066.61	1066.61	2.72	0.00097	59.0173	211.549	48.1451	13898	20180530-Z2-HLB-noCh-155-42.raw	1.6	0.001199	0.02238
VQIEHISSLIK			Nonmethyl	Short SCX	2	O00231-2	O00231-2; O00231	0	3	1	0	422.919	1266.74	1266.74	0.53	0.00022	61.1135	240	99.2594	28145	20180530-Z2-HLB-noCh-155-42.raw	2.38	0.001201	0.02244
WGKPHVASLSFR			Nonmethyl	Short SCX	6	P04920	P48751; P04920-3; P48751-3; P04920-2; P48751-2; P04920	0	3	1	0	462.254	1384.75	1384.75	-0.98	-0.00045	43.7239	240	81.9232	23556	20180530-Z2-HLB-noCh-155-42.raw	3.32	0.001201	0.02243
SLTYLRPLQGQK			Nonmethyl	Short SCX	2	A2RRP1	A2RRP1-2; A2RRP1	0	3	1	0	468.605	1403.8	1403.8	-0.23	-0.00011	68.0161	240	72.1148	20835	20180530-Z2-HLB-noCh-155-42.raw	3.38	0.001204	0.02248
KYCQVIR	C3(C)		Nonmethyl	Short SCX	1	P39023	P39023	1	2	1	0	483.763	966.519	966.519	0.02	1e-05	1.56824	23.505	4.7263	1404	20180530-Z2-HLB-noCh-155-42.raw	2.64	0.001206	0.02251
RVTIMPK	M5(Oxidation)		Nonmethyl	Short SCX	5	P84243; P68431; Q71DI3	P84243; Q16695; Q6NXT2; P68431; Q71DI3	1	2	1	0	430.755	860.502	860.502	0.08	4e-05	1.91497	9.332	5.7312	1698	20180530-Z2-HLB-noCh-155-42.raw	1.41	0.001209	0.02257
THILLFLPK			Nonmethyl	Short SCX	1	P07237	P07237	0	3	1	0	361.231	1081.68	1081.68	1.04	0.00037	0	65.311	126.933	35203	20180530-Z2-HLB-noCh-155-42.raw	2.9	0.001212	0.02258
QNRPIPQWIR			Nonmethyl	Short SCX	2	P62891	P62891; Q59GN2	0	2	1	0	654.37	1307.73	1307.73	0.25	0.00017	13.5218	240	71.919	20781	20180530-Z2-HLB-noCh-155-42.raw	2.39	0.001212	0.02261
ACISFNKK	C2(C)		Nonmethyl	Short SCX	1	Q6PD62	Q6PD62	1	3	1	0	323.171	967.499	967.503	-3.75	-0.00121	37.0395	88.662	5.6324	1670	20180530-Z2-HLB-noCh-155-42.raw	2.16	0.001212	0.02261
LKAWNDIKK			Nonmethyl	Short SCX	1	P36578	P36578	2	2	1	0	558.332	1115.66	1115.66	0	0	0	240	29.4505	8393	20180530-Z2-HLB-noCh-155-42.raw	2.89	0.001216	0.02263
QLSALHRAPRPTRPDK			Nonmethyl	Short SCX	2	P61313	P61313-2; P61313	1	5	1	0	369.414	1843.04	1843.04	-0.59	-0.00022	20.983	126.134	31.9104	9113	20180530-Z2-HLB-noCh-155-42.raw	3.93	0.001219	0.02267
KRAEFTVETR			Nonmethyl	Short SCX	2	P21333	P21333; P21333-2	2	2	1	0	618.838	1236.67	1236.67	-0.52	-0.00032	0	240	20.6912	5820	20180530-Z2-HLB-noCh-155-42.raw	1.89	0.001231	0.02291
YFFTSVSRPGRGEPR			Nonmethyl	Short SCX	8	P30499; P04439	P01892; P30455; P30443; P30499; P10314; Q09160; P04439; P30459	1	4	1	0	439.729	1755.89	1755.89	0.74	0.00032	50.4252	240	74.0553	21362	20180530-Z2-HLB-noCh-155-42.raw	2.59	0.001231	0.02286
FSMPGFK			Nonmethyl	Short SCX	1	Q09666	Q09666	0	2	1	0	407.202	813.396	813.396	-0.48	-0.00019	39.6701	240	99.0683	28097	20180530-Z2-HLB-noCh-155-42.raw	2.01	0.001231	0.02293
RPYCSLTK	C4(C)		Nonmethyl	Short SCX	1	Q9P273	Q9P273	0	2	1	0	512.765	1024.52	1024.52	-0.8	-0.00041	31.4005	240	2.409	711	20180530-Z2-HLB-noCh-155-42.raw	2.31	0.001231	0.02295
GFGFGLVK			Nonmethyl	Short SCX	3	P45880-1	P45880; P45880-2; P45880-1	0	2	1	0	412.737	824.468	824.466	1.38	0.00057	33.338	240	112.783	31650	20180530-Z2-HLB-noCh-155-42.raw	1.88	0.001231	0.02294
STYYWPRPR			Nonmethyl	Short SCX	8	Q13065	Q13070; A6NDE8; Q13068; A1L429; P0CL80-2; P0CL82; Q13065; Q13069	0	3	1	0	409.209	1225.61	1225.61	0.77	0.00032	19.4419	27.218	61.7796	17922	20180530-Z2-HLB-noCh-155-42.raw	2.78	0.001231	0.02294
KNLDVMK			Nonmethyl	Short SCX	1	O00567	O00567	1	2	1	0	424.237	847.467	847.471	-4.43	-0.00188	0	240	0.1582	53	20180530-Z2-HLB-noCh-155-42.raw	3.1	0.001232	0.02295
KLCQGLFFR	C3(C)		Nonmethyl	Short SCX	1	Q9Y4L1	Q9Y4L1	1	3	1	0	390.215	1168.63	1168.63	1.06	0.00041	50.5748	240	84.1517	24171	20180530-Z2-HLB-noCh-155-42.raw	2.9	0.001236	0.02302
THILLFLPK			Nonmethyl	Short SCX	1	P07237	P07237	0	3	1	0	361.231	1081.68	1081.68	0.7	0.00025	0	141.473	127.469	35336	20180530-Z2-HLB-noCh-155-42.raw	2.9	0.001236	0.02303
KPLSSVYRPR			Nonmethyl	Short SCX	2	Q96LW4	Q96LW4; Q96LW4-2	0	3	1	0	401.571	1202.7	1202.7	-1.37	-0.00055	53.4388	118.63	23.8755	6741	20180530-Z2-HLB-noCh-155-42.raw	3.51	0.001236	0.02301
SRFDRPPAR			Nonmethyl	Short SCX	4	Q16629	Q16629; Q16629-4; Q16629-2; Q16629-3	1	3	1	0	367.869	1101.59	1101.59	-0.06	-2e-05	3.66388	3.383	5.1238	1521	20180530-Z2-HLB-noCh-155-42.raw	2.73	0.001239	0.02304
RPGNIYSTLK			Nonmethyl	Short SCX	1	Q14699	Q14699	0	2	1	0	574.824	1148.64	1148.64	-1.68	-0.00096	28.3823	240	37.3681	10714	20180530-Z2-HLB-noCh-155-42.raw	2.86	0.001239	0.02304
NFRNPLAK			Nonmethyl	Short SCX	2	P06733	P06733-2; P06733	1	3	1	0	320.519	959.542	959.542	-0.39	-0.00012	35.2877	155.979	35.2646	10105	20180530-Z2-HLB-noCh-155-42.raw	2.29	0.001239	0.02311
LKATVTPSPVK			Nonmethyl	Short SCX	2	Q9H1E3	Q9H1E3; Q9H1E3-2	1	3	1	0	380.905	1140.7	1140.7	1.78	0.00068	9.21119	240	35.8283	10262	20180530-Z2-HLB-noCh-155-42.raw	3.43	0.001241	0.02315
NVLINK			Nonmethyl	Short SCX	1	P27797	P27797	0	2	1	0	350.721	700.435	700.435	0.04	1e-05	73.2148	55.085	8.9118	2603	20180530-Z2-HLB-noCh-155-42.raw	1.7	0.001242	0.02317
FRTPSFLK			Nonmethyl	Short SCX	5	Q9UEY8-2; P35611-3	Q9UEY8-2; P35611-3; P35611; Q9UEY8; P35612	1	3	1	0	332.527	995.566	995.567	-0.9	-0.0003	26.0535	240	78.9174	22694	20180530-Z2-HLB-noCh-155-42.raw	2.85	0.001246	0.02318
LISISGK			Nonmethyl	Short SCX	2	Q9C0A0	Q9C0A0; Q9C0A0-2	0	2	1	0	359.229	717.45	717.451	-0.55	-0.0002	40.9188	174.557	37.569	10770	20180530-Z2-HLB-noCh-155-42.raw	1.6	0.001251	0.02322
KLQLIK			Nonmethyl	Short SCX	1	P27348	P27348	1	2	1	0	371.763	742.518	742.519	-0.32	-0.00012	35.9954	71.911	17.8448	5026	20180530-Z2-HLB-noCh-155-42.raw	2.41	0.001251	0.02321
NSVCIIPLRR	C4(C)		Nonmethyl	Short SCX	1	O43818	O43818	1	3	1	0	409.905	1227.7	1227.7	0.25	0.0001	38.9695	240	72.8918	21045	20180530-Z2-HLB-noCh-155-42.raw	2.62	0.001252	0.02328
RPMNAFMVWAQAAR			Nonmethyl	Short SCX	4	P56693	P56693-2; P56693; P57073; P48436	0	2	1	0	824.919	1648.83	1648.82	6.2	0.00511	16.7052	240	134.365	37046	20180530-Z2-HLB-noCh-155-42.raw	2.94	0.001254	0.02332
RTTVVAQLK			Nonmethyl	Short SCX	1	P60228	P60228	1	2	1	0	508.317	1015.63	1015.63	0.77	0.00039	14.1154	24.242	22.7882	6420	20180530-Z2-HLB-noCh-155-42.raw	2.63	0.001254	0.02332
TKPIWTR			Nonmethyl	Short SCX	6	P07900-2; P08238	Q58FG0; P07900-2; P07900; P08238; Q58FF8; Q14568	0	3	1	0	301.18	901.526	901.525	0.62	0.00019	0	240	27.1698	7698	20180530-Z2-HLB-noCh-155-42.raw	2.01	0.001256	0.02335
ATATSCRPCPCPYIDASRR	C6(C); C9(C); C11(C)		Nonmethyl	Short SCX	1	P98160	P98160	1	4	1	0	560.511	2239.02	2239.02	3.05	0.00171	49.3196	240	57.9434	16813	20180530-Z2-HLB-noCh-155-42.raw	3.43	0.001257	0.02343
RAAVDTYCR	C8(C)		Nonmethyl	Short SCX	7	P20039; P04229	Q30167; Q95IE3; Q29974; Q30154; P20039; P13760; P04229	1	2	1	0	556.269	1111.53	1111.53	0.11	6e-05	0	240	3.62	1063	20180530-Z2-HLB-noCh-155-42.raw	2.21	0.001265	0.02359
KLALAGIGQPVKK			Nonmethyl	Short SCX	2	Q9ULW0	Q9ULW0; Q9ULW0-2	2	3	1	0	441.622	1322.85	1322.85	0.35	0.00016	59.3732	53.108	53.018	15368	20180530-Z2-HLB-noCh-155-42.raw	3.2	0.00127	0.0237
SVVAPPGAPKK			Nonmethyl	Short SCX	3	P15170-3	P15170-3; P15170; P15170-2	1	3	1	0	350.882	1050.63	1050.63	0.07	2e-05	66.6552	240	27.1654	7697	20180530-Z2-HLB-noCh-155-42.raw	2.55	0.00127	0.02369
SGKPGPFLLSGSR			Nonmethyl	Short SCX	1	P43034	P43034	0	3	1	0	434.91	1302.72	1302.72	-0.63	-0.00027	68.0498	41.124	60.0206	17415	20180530-Z2-HLB-noCh-155-42.raw	3.12	0.001272	0.02372
HLTGEFEK			Nonmethyl	Short SCX	1	P62826	P62826	0	2	1	0	480.742	960.478	960.479	-0.85	-0.00041	23.7361	240	16.6516	4702	20180530-Z2-HLB-noCh-155-42.raw	2.52	0.001272	0.02371
YEKDIAAYR			Nonmethyl	Short SCX	2	P26583; P09429	P26583; P09429	1	3	1	0	376.861	1128.57	1128.57	-0.14	-5e-05	37.9651	240	37.5055	10753	20180530-Z2-HLB-noCh-155-42.raw	2.78	0.001272	0.02372
ANLSLLR			Nonmethyl	Short SCX	2	P23246	P23246; P23246-2	0	2	1	0	393.746	786.484	786.483	0.92	0.00036	15.837	101.085	58.7103	17038	20180530-Z2-HLB-noCh-155-42.raw	2.31	0.001274	0.02379
VETFSGVYKK			Nonmethyl	Short SCX	1	P62081	P62081	1	2	1	0	579.315	1157.62	1157.62	1.53	0.00089	14.1066	175.816	39.8184	11435	20180530-Z2-HLB-noCh-155-42.raw	3.13	0.001275	0.02379
RPMPLSAR			Nonmethyl	Short SCX	2	Q12789	Q12789-3; Q12789	0	2	1	0	464.263	927.519	927.519	-0.07	-3e-05	4.50781	240	16.9263	4775	20180530-Z2-HLB-noCh-155-42.raw	2.71	0.001275	0.02381
HCVDPTSFLKPIAK	C2(C)		Nonmethyl	Short SCX	1	O75691	O75691	0	3	1	0	538.29	1612.85	1612.85	1.57	0.00084	46.9438	240	112.954	31693	20180530-Z2-HLB-noCh-155-42.raw	1.91	0.00128	0.02387
RAQGWQGLK			Nonmethyl	Short SCX	1	Q08752	Q08752	1	2	1	0	522.292	1043.58	1043.57	1.19	0.00062	8.91872	240	22.7149	6398	20180530-Z2-HLB-noCh-155-42.raw	3	0.00129	0.02407
MIYASSK			Nonmethyl	Short SCX	5	P23528; Q9Y281; P60981	P23528; Q9Y281-3; Q9Y281; P60981-2; P60981	0	2	1	0	400.205	799.402	799.402	0.6	0.00024	48.4636	86.517	3.9706	1167	20180530-Z2-HLB-noCh-155-42.raw	1.68	0.001294	0.02407
IKEVPRPR			Nonmethyl	Short SCX	7	P22570-7	P22570-4; P22570-7; P22570-5; P22570; P22570-2; P22570-3; P22570-6	1	3	1	0	332.21	994.617	994.616	1.08	0.00036	60.9008	240	2.9411	869	20180530-Z2-HLB-noCh-155-42.raw	2.49	0.001294	0.02408
GLSQSALPYRR			Nonmethyl	Short SCX	1	P62277	P62277	1	3	1	0	416.567	1247.69	1247.69	-0.08	-3e-05	0.67182	6.236	50.7089	14683	20180530-Z2-HLB-noCh-155-42.raw	2.97	0.001295	0.02408
LRQPFFQK			Nonmethyl	Short SCX	5	Q01105-2	Q01105; Q01105-4; Q01105-2; P0DME0; Q01105-3	1	3	1	0	355.207	1063.6	1063.6	0.24	9e-05	20.788	18.718	48.7075	14069	20180530-Z2-HLB-noCh-155-42.raw	3.18	0.001297	0.0241
KLCQGLFFR	C3(C)		Nonmethyl	Short SCX	1	Q9Y4L1	Q9Y4L1	1	3	1	0	390.215	1168.63	1168.63	1.38	0.00054	34.6163	240	84.8211	24351	20180530-Z2-HLB-noCh-155-42.raw	2.85	0.001297	0.02411
LPDYPRPGRPVPGYR			Nonmethyl	Short SCX	1	P78357	P78357	0	4	1	0	435.739	1739.94	1739.93	0.83	0.00036	15.6427	102.033	86.3191	24749	20180530-Z2-HLB-noCh-155-42.raw	2.65	0.001299	0.02418
YMFSRPFR			Nonmethyl	Short SCX	1	P46778	P46778	0	3	1	0	368.52	1103.55	1103.55	0.26	9e-05	7.30454	131.337	76.9446	22139	20180530-Z2-HLB-noCh-155-42.raw	1.56	0.0013	0.02423
RPWLVK			Nonmethyl	Short SCX	2	P10619	P10619; P10619-2	0	2	1	0	399.753	798.499	798.498	0.07	3e-05	26.4614	14.84	27.9891	7935	20180530-Z2-HLB-noCh-155-42.raw	2.17	0.0013	0.02424
LRNWQWWR			Nonmethyl	Short SCX	6	P35579	P35749-4; P35749; P35749-3; P35579; P35749-2; P35579-2	1	3	1	0	415.553	1244.64	1244.64	-0.08	-3e-05	29.2561	240	122.825	34180	20180530-Z2-HLB-noCh-155-42.raw	2.65	0.0013	0.02425
GCHDHLTLSVSRPEGR	C2(C)		Nonmethyl	Short SCX	2	P50479	P50479-2; P50479	0	3	1	0	607.633	1820.88	1820.88	0.81	0.00049	0	240	47.4605	13691	20180530-Z2-HLB-noCh-155-42.raw	2.6	0.0013	0.02424
RVTIMPK	M5(Oxidation)		Nonmethyl	Short SCX	5	P84243; P68431; Q71DI3	P84243; Q16695; Q6NXT2; P68431; Q71DI3	1	2	1	0	430.755	860.502	860.502	-0.27	-0.00012	2.56913	16.037	15.5116	4400	20180530-Z2-HLB-noCh-155-42.raw	1.47	0.001302	0.0243
LSVDYGKK			Nonmethyl	Short SCX	8	Q71U36; Q9BQE3; P68366	Q13748; Q13748-2; Q71U36; P68366-2; P68363; Q71U36-2; Q9BQE3; P68366	1	2	1	0	455.256	909.504	909.504	-0.19	-9e-05	2.29353	59.668	16.1899	4581	20180530-Z2-HLB-noCh-155-42.raw	2.4	0.001302	0.02426
KSPYLPSAHR			Nonmethyl	Short SCX	2	P23258	P23258; Q9NRH3	1	3	1	0	385.88	1155.63	1155.63	-0.47	-0.00018	59.1811	30.576	19.1916	5400	20180530-Z2-HLB-noCh-155-42.raw	2.6	0.001303	0.0243
SKVPAFVR			Nonmethyl	Short SCX	3	P48739-3	P48739; P48739-2; P48739-3	1	3	1	0	301.852	903.541	903.541	-0.42	-0.00013	22.4999	240	32.9603	9445	20180530-Z2-HLB-noCh-155-42.raw	3.53	0.001308	0.02435
WKVPTYK			Nonmethyl	Short SCX	2	P78527	P78527-2; P78527	1	3	1	0	307.844	921.519	921.519	-0.8	-0.00025	9.4933	79.063	55.9199	16233	20180530-Z2-HLB-noCh-155-42.raw	2.62	0.00131	0.02441
IWAFNKK			Nonmethyl	Short SCX	1	P07814	P07814	1	3	1	0	302.845	906.521	906.52	1.85	0.00056	67.8885	240	35.8188	10258	20180530-Z2-HLB-noCh-155-42.raw	1.92	0.001318	0.02452
NRPPFGQGYTQPGPGYR			Nonmethyl	Short SCX	2	Q92734	Q92734; Q92734-2	0	2	1	0	946.464	1891.92	1891.92	0.73	0.00069	0	240	79.0872	22746	20180530-Z2-HLB-noCh-155-42.raw	2.51	0.001318	0.02457
IQQLVK			Nonmethyl	Short SCX	1	P11021	P11021	0	2	1	0	364.737	728.467	728.466	0.22	8e-05	57.8808	107.963	11.7856	3417	20180530-Z2-HLB-noCh-155-42.raw	2.19	0.001319	0.02477
ATPMPSRPSTTPFIDK			Nonmethyl	Short SCX	5	P27816; P27816-5	P27816; P27816-5; P27816-4; P27816-6; P27816-2	0	3	1	0	582.636	1745.89	1745.89	1.74	0.00101	7.24157	116.202	92.1909	26303	20180530-Z2-HLB-noCh-155-42.raw	3.25	0.001319	0.02483
ATHIKLPR			Nonmethyl	Short SCX	1	P11586	P11586	1	3	1	0	312.532	935.58	935.579	1.61	0.0005	31.1684	240	12.964	3737	20180530-Z2-HLB-noCh-155-42.raw	2.76	0.001319	0.02472
VNAVPRPIPEKK			Nonmethyl	Short SCX	1	Q9HD45	Q9HD45	1	3	1	0	449.942	1347.81	1347.81	0.66	0.0003	24.5992	89.735	31.2759	8928	20180530-Z2-HLB-noCh-155-42.raw	2	0.001321	0.02485
VPYPRPGTCPSK	C9(C)		Nonmethyl	Short SCX	1	Q14563	Q14563	0	3	1	0	453.567	1358.69	1358.69	-0.96	-0.00043	72.2363	240	37.9952	10898	20180530-Z2-HLB-noCh-155-42.raw	2.32	0.001329	0.02505
KPNLRPISK			Nonmethyl	Short SCX	1	A1X283	A1X283	0	3	1	0	351.557	1052.66	1052.66	0.25	9e-05	54.2068	56.852	3.4811	1024	20180530-Z2-HLB-noCh-155-42.raw	2.98	0.001329	0.02507
DRKNPLPPSVGVVDKK			Nonmethyl	Short SCX	4	Q8NC51; Q8NC51-3	Q8NC51; Q8NC51-2; Q8NC51-3; Q8NC51-4	3	4	1	0	438.006	1749	1749	-0.71	-0.00031	49.2159	115.255	50.3901	14585	20180530-Z2-HLB-noCh-155-42.raw	3.68	0.001329	0.02505
TKPIWTR			Nonmethyl	Short SCX	6	P07900-2; P08238	Q58FG0; P07900-2; P07900; P08238; Q58FF8; Q14568	0	3	1	0	301.18	901.526	901.525	0.72	0.00022	31.6188	26.237	24.2829	6863	20180530-Z2-HLB-noCh-155-42.raw	1.96	0.001332	0.02513
AYPLADAHLTKK			Nonmethyl	Short SCX	1	P55769	P55769	1	3	1	0	443.251	1327.74	1327.74	1.14	0.0005	77.2083	124.499	41.171	11826	20180530-Z2-HLB-noCh-155-42.raw	1.95	0.001334	0.02519
TIHLSSIRPPR			Nonmethyl	Short SCX	1	Q7KZF4	Q7KZF4	0	3	1	0	426.255	1276.75	1276.75	1.59	0.00068	43.7224	16.534	55.5579	16128	20180530-Z2-HLB-noCh-155-42.raw	2.69	0.001334	0.02521
KLIVQPNTR			Nonmethyl	Short SCX	3	Q9NY33	Q9NY33; Q9NY33-4; Q9NY33-2	1	3	1	0	356.889	1068.65	1068.65	-0.37	-0.00013	45.036	240	26.9176	7623	20180530-Z2-HLB-noCh-155-42.raw	2.56	0.001336	0.02524
TRPLLNIR			Nonmethyl	Short SCX	1	P35226	P35226	0	3	1	0	328.21	982.616	982.616	0.26	8e-05	64.4998	81.039	43.731	12596	20180530-Z2-HLB-noCh-155-42.raw	2.53	0.001336	0.02521
KYPLPPPSGR			Nonmethyl	Short SCX	2	Q9H0D6	Q9H0D6; Q9H0D6-2	1	2	1	0	556.317	1111.63	1111.63	-0.07	-4e-05	0	194.413	38.3801	11012	20180530-Z2-HLB-noCh-155-42.raw	2.61	0.001337	0.02526
IRAPTTMK			Nonmethyl	Short SCX	2	P08240	P08240; P08240-2	1	3	1	0	306.512	917.523	917.524	-1.28	-0.00039	20.6995	240	16.1647	4574	20180530-Z2-HLB-noCh-155-42.raw	2.39	0.001339	0.02529
FGCRDPVR	C3(C)		Nonmethyl	Short SCX	3	P11216; P11217	P11217-2; P11216; P11217	1	3	1	0	336.168	1006.49	1006.49	0	0	64.2563	94.052	19.4046	5460	20180530-Z2-HLB-noCh-155-42.raw	1.7	0.001342	0.02532
TKPIWTR			Nonmethyl	Short SCX	6	P07900-2; P08238	Q58FG0; P07900-2; P07900; P08238; Q58FF8; Q14568	0	3	1	0	301.18	901.525	901.525	-0.8	-0.00024	32.2517	94.21	24.7934	7017	20180530-Z2-HLB-noCh-155-42.raw	2.14	0.001342	0.02536
LVHGDIFRPPRK			Nonmethyl	Short SCX	1	Q99805	Q99805	1	4	1	0	359.464	1434.83	1434.83	0.4	0.00014	30.9431	74.873	46.8958	13530	20180530-Z2-HLB-noCh-155-42.raw	2.29	0.001342	0.02541
KIQCWFR	C4(C)		Nonmethyl	Short SCX	2	Q8N5B7	Q8N5B7; Q8N5B7-2	1	2	1	0	519.271	1037.53	1037.53	-0.09	-5e-05	20.077	240	54.7409	15888	20180530-Z2-HLB-noCh-155-42.raw	2.27	0.001344	0.02547
SLLAWQSLRR			Nonmethyl	Short SCX	9	Q15149	Q15149-4; Q15149; Q15149-6; Q15149-9; Q15149-3; Q15149-8; Q15149-5; Q15149-7; Q15149-2	1	3	1	0	410.576	1229.71	1229.71	0.81	0.00033	42.8214	240	103.913	29355	20180530-Z2-HLB-noCh-155-42.raw	1.75	0.001344	0.02546
SRFDRPPAR			Nonmethyl	Short SCX	4	Q16629	Q16629; Q16629-4; Q16629-2; Q16629-3	1	3	1	0	367.868	1101.59	1101.59	-0.23	-8e-05	6.95206	4.124	4.6098	1366	20180530-Z2-HLB-noCh-155-42.raw	2.76	0.001347	0.02553
ALRPPMSQAR			Nonmethyl	Short SCX	2	Q13938	Q13938-3; Q13938	0	2	1	0	563.811	1126.62	1126.61	0.27	0.00015	9.28403	215.13	30.1333	8597	20180530-Z2-HLB-noCh-155-42.raw	2.6	0.001349	0.02558
KLMVALAK			Nonmethyl	Short SCX	3	P07355-2	A6NMY6; P07355-2; P07355	1	2	1	0	437.283	873.559	873.559	-0.09	-4e-05	29.3437	240	5.3998	1605	20180530-Z2-HLB-noCh-155-42.raw	1.58	0.001349	0.02557
EDSQRPGAHLTVK			Nonmethyl	Short SCX	4	P09651-2; Q32P51; P09651	P09651-2; Q32P51; P09651-3; P09651	0	2	1	0	719.375	1437.74	1437.74	-1.72	-0.00124	19.0728	240	22.0563	6207	20180530-Z2-HLB-noCh-155-42.raw	2.81	0.00135	0.02565
IREEYPDR			Nonmethyl	Short SCX	7	Q13885; Q9H4B7; P07437; P68371; Q9BVA1	Q13885; Q9H4B7; A6NNZ2; Q3ZCM7; P07437; P68371; Q9BVA1	1	3	1	0	359.849	1077.53	1077.53	-0.51	-0.00018	45.2791	212.627	17.6576	4972	20180530-Z2-HLB-noCh-155-42.raw	2.55	0.001354	0.02569
RLVGSSLR			Nonmethyl	Short SCX	1	Q9Y3L3	Q9Y3L3	1	2	1	0	444.274	887.542	887.542	-0.51	-0.00023	28.474	240	11.2011	3252	20180530-Z2-HLB-noCh-155-42.raw	2.15	0.001354	0.02568
KFFVGGNWK			Nonmethyl	Short SCX	2	P60174	P60174-1; P60174	1	3	1	0	361.53	1082.57	1082.58	-3.79	-0.00137	18.1807	163.211	70.921	20513	20180530-Z2-HLB-noCh-155-42.raw	3.36	0.001354	0.02574
RPMPLSAR			Nonmethyl	Short SCX	2	Q12789	Q12789-3; Q12789	0	2	1	0	464.263	927.519	927.519	-0.21	-0.0001	7.79126	240	16.3944	4636	20180530-Z2-HLB-noCh-155-42.raw	2.96	0.001354	0.0257
KMEIYRPHK			Nonmethyl	Short SCX	3	Q13547; Q92769	Q13547; Q92769; Q92769-3	1	3	1	0	401.222	1201.65	1201.65	0.16	6e-05	33.0265	18.495	8.7173	2542	20180530-Z2-HLB-noCh-155-42.raw	2.99	0.001357	0.02583
EDSQRPGAHLTVK			Nonmethyl	Short SCX	4	P09651-2; Q32P51; P09651	P09651-2; Q32P51; P09651-3; P09651	0	2	1	0	719.374	1437.74	1437.74	-2.66	-0.00191	13.1658	240	22.5667	6355	20180530-Z2-HLB-noCh-155-42.raw	2.38	0.001357	0.02587
AKVEFNIR			Nonmethyl	Short SCX	4	Q8NC51; Q8NC51-3	Q8NC51; Q8NC51-2; Q8NC51-3; Q8NC51-4	1	3	1	0	326.19	976.556	976.557	-1.1	-0.00036	18.0205	240	44.2157	12741	20180530-Z2-HLB-noCh-155-42.raw	3.11	0.001363	0.02594
AEGTDIPTVKPLKPRPEPPKKPSNWR			Nonmethyl	Short SCX	1	Q96GY0	Q96GY0	1	5	1	0	588.53	2938.62	2938.63	-1.63	-0.00096	49.139	240	88.4037	25305	20180530-Z2-HLB-noCh-155-42.raw	4.05	0.001367	0.02599
GYSSLLKR			Nonmethyl	Short SCX	2	P17844	P17844-2; P17844	1	2	1	0	462.269	923.53	923.531	-0.55	-0.00025	25.9494	240	38.0104	10902	20180530-Z2-HLB-noCh-155-42.raw	2.08	0.001368	0.02602
KAGQERPSVTSYK			Nonmethyl	Short SCX	2	Q9UJX3	Q9UJX3-2; Q9UJX3	1	3	1	0	484.261	1450.77	1450.76	2.31	0.00112	41.5469	240	17.6666	4974	20180530-Z2-HLB-noCh-155-42.raw	2.77	0.001368	0.02609
AILFVPR			Nonmethyl	Short SCX	5	Q9NQH7	Q9NQH7; Q9NQH7-3; Q9NQH7-4; Q9NQH7-2; Q9NQH7-5	0	2	1	0	408.261	815.515	815.514	1.64	0.00067	30.7937	240	100.77	28533	20180530-Z2-HLB-noCh-155-42.raw	2.03	0.001368	0.0261
VPIPPRPVKPDYR			Nonmethyl	Short SCX	1	Q9UJM3	Q9UJM3	0	4	1	0	384.227	1533.89	1533.89	-1.81	-0.0007	68.0615	128.933	66.6636	19301	20180530-Z2-HLB-noCh-155-42.raw	2.22	0.001377	0.02615
LPDYPRPGRPVPGYR			Nonmethyl	Short SCX	1	P78357	P78357	0	4	1	0	435.739	1739.94	1739.93	0.62	0.00027	22.6888	74.286	85.2705	24473	20180530-Z2-HLB-noCh-155-42.raw	2.16	0.001378	0.02622
KYPDRVPVIVEK			Nonmethyl	Short SCX	3	O95166	Q9H0R8; O95166; Q9H0R8-2	2	3	1	0	481.617	1442.84	1442.84	-1.03	-0.0005	23.0063	240	64.6358	18743	20180530-Z2-HLB-noCh-155-42.raw	3.19	0.00138	0.02623
KPTVTPTVNR			Nonmethyl	Short SCX	2	P40818	P40818; P40818-2	0	2	1	0	556.826	1112.64	1112.64	1.34	0.00075	15.3603	240	18.8722	5313	20180530-Z2-HLB-noCh-155-42.raw	2.62	0.001381	0.02632
RLQTQVFK			Nonmethyl	Short SCX	1	P46781	P46781	1	2	1	0	510.304	1019.6	1019.6	0.38	0.00019	5.12554	221.404	27.7311	7860	20180530-Z2-HLB-noCh-155-42.raw	2.71	0.001384	0.02652
LAHYNKR			Nonmethyl	Short SCX	16	Q5QNW6-2; P06899	Q16778; Q6DN03; Q5QNW6; Q99879; P33778; P58876; Q93079; O60814; Q99880; Q6DRA6; Q5QNW6-2; P62807; Q8N257; P06899; P23527; Q99877	1	3	1	0	301.171	901.499	901.5	-1.23	-0.00037	31.2102	70.854	3.5396	1041	20180530-Z2-HLB-noCh-155-42.raw	2.39	0.001389	0.02671
LRHWQWWR			Nonmethyl	Short SCX	10	Q7Z406-2; P35580-3	Q7Z406-2; P35580-2; P35580; P35580-5; Q7Z406-4; P35580-3; P35580-4; Q7Z406-5; Q7Z406; Q7Z406-6	1	3	1	0	423.227	1267.67	1267.66	5.2	0.0022	68.3227	240	98.9268	28061	20180530-Z2-HLB-noCh-155-42.raw	2.36	0.001389	0.02664
VTVYPSK			Nonmethyl	Short SCX	11	P20039; P04229	Q30167; Q95IE3; P01911; Q29974; P20039; Q5Y7A7; Q9GIY3; Q30134; P01912; P04229; P13762	0	2	1	0	397.226	793.445	793.445	-0.01	0	22.0714	46.125	19.842	5582	20180530-Z2-HLB-noCh-155-42.raw	2.12	0.001389	0.02671
KNYNWAITR			Nonmethyl	Short SCX	1	Q9BYN8	Q9BYN8	1	3	1	0	389.209	1165.61	1165.61	0.03	1e-05	29.1939	26.618	49.0205	14165	20180530-Z2-HLB-noCh-155-42.raw	3.06	0.001389	0.02672
RSSPVYVGR			Nonmethyl	Short SCX	3	P21980	P21980-3; P21980-2; P21980	1	2	1	0	510.783	1020.56	1020.56	-0.46	-0.00024	37.8758	240	14.504	4140	20180530-Z2-HLB-noCh-155-42.raw	1.65	0.001391	0.02676
FTPKPYTSSARPFER			Nonmethyl	Short SCX	2	Q07157	Q07157-2; Q07157	0	3	1	0	595.309	1783.91	1783.91	0.06	3e-05	69.5231	97.748	65.6794	19025	20180530-Z2-HLB-noCh-155-42.raw	1.94	0.001396	0.02685
ALVATPGKK			Nonmethyl	Short SCX	1	P19338	P19338	1	2	1	0	442.782	884.557	884.556	0.42	0.00019	27.1887	240	3.7248	1093	20180530-Z2-HLB-noCh-155-42.raw	2.68	0.001397	0.02687
TYIPPKGETK			Nonmethyl	Short SCX	2	P09429	P09429; B2RPK0	1	2	1	0	567.313	1133.62	1133.62	-0.91	-0.00052	0	240	7.134	2106	20180530-Z2-HLB-noCh-155-42.raw	1.95	0.001399	0.02688
KFLPLFDR			Nonmethyl	Short SCX	1	P61604	P61604	1	3	1	0	345.871	1035.6	1035.6	-0.39	-0.00013	19.8261	240	110.66	31110	20180530-Z2-HLB-noCh-155-42.raw	3.06	0.001401	0.02691
ALPPLPRPPTPK			Nonmethyl	Short SCX	2	Q8N6T7	Q8N6T7; Q8N6T7-2	0	3	1	0	428.599	1283.78	1283.78	-0.4	-0.00017	66.7669	240	98.2306	27877	20180530-Z2-HLB-noCh-155-42.raw	2.71	0.001404	0.02707
WMNIRPLPTKK			Nonmethyl	Short SCX	1	Q8IWR0	Q8IWR0	1	4	1	0	346.704	1383.8	1383.79	1.63	0.00056	62.6863	240	65.7631	19048	20180530-Z2-HLB-noCh-155-42.raw	2.44	0.001404	0.02699
HTIIPAK			Nonmethyl	Short SCX	5	Q9NZM1	Q9NZM1; Q9NZM1-6; Q9NZM1-2; Q9NZM1-5; Q9NZM1-3	0	2	1	0	390.242	779.476	779.477	-1.8	-0.0007	18.1377	240	4.4646	1324	20180530-Z2-HLB-noCh-155-42.raw	2.51	0.001404	0.02702
KYCQVIR	C3(C)		Nonmethyl	Short SCX	1	P39023	P39023	1	2	1	0	483.764	966.52	966.519	1.16	0.00056	26.2345	190.74	4.212	1244	20180530-Z2-HLB-noCh-155-42.raw	2.35	0.001404	0.02699
LSVDYGKK			Nonmethyl	Short SCX	8	Q71U36; Q9BQE3; P68366	Q13748; Q13748-2; Q71U36; P68366-2; P68363; Q71U36-2; Q9BQE3; P68366	1	2	1	0	455.256	909.504	909.504	-0.06	-3e-05	2.29957	35.067	16.701	4715	20180530-Z2-HLB-noCh-155-42.raw	2.47	0.001414	0.02719
FNFSKPK			Nonmethyl	Short SCX	1	Q09666	Q09666	0	2	1	0	434.242	867.476	867.472	4.39	0.0019	77.53	44.878	28.1033	7972	20180530-Z2-HLB-noCh-155-42.raw	1.6	0.001415	0.02724
WKVPTYK			Nonmethyl	Short SCX	2	P78527	P78527-2; P78527	1	3	1	0	307.845	921.519	921.519	0.09	3e-05	19.8884	55.505	58.035	16835	20180530-Z2-HLB-noCh-155-42.raw	2.68	0.001419	0.02731
KSCCSCCPVGCAK	C3(C); C4(C); C6(C); C7(C); C11(C)		Nonmethyl	Short SCX	6	P02795	P80297; Q8N339; P04732; P13640-2; P13640; P02795	1	3	1	0	525.206	1573.6	1573.6	-0.19	-0.0001	5.99205	240	3.1788	939	20180530-Z2-HLB-noCh-155-42.raw	2.02	0.00142	0.02732
VFKQPSKPEIVSK			Nonmethyl	Short SCX	2	Q13740	Q13740-2; Q13740	1	4	1	0	372.473	1486.87	1486.86	4.94	0.00184	57.7386	160.842	43.5357	12538	20180530-Z2-HLB-noCh-155-42.raw	3.17	0.001424	0.02739
HFKPEIR			Nonmethyl	Short SCX	1	Q15269	Q15269	0	3	1	0	309.512	926.521	926.521	0.63	0.00019	52.7782	231.785	10.4481	3034	20180530-Z2-HLB-noCh-155-42.raw	2.08	0.001425	0.02743
RLQTQVFKLGLAK			Nonmethyl	Short SCX	1	P46781	P46781	2	3	1	0	501.313	1501.92	1501.92	1.76	0.00088	35.8242	240	94.9267	27018	20180530-Z2-HLB-noCh-155-42.raw	4.54	0.001427	0.0275
AKYPIVGYTAR			Nonmethyl	Short SCX	1	Q9UMX5	Q9UMX5	1	2	1	0	619.847	1238.69	1238.69	-1.71	-0.00106	29.8861	217.659	60.6604	17598	20180530-Z2-HLB-noCh-155-42.raw	2.34	0.001427	0.02751
TRPPSVQVAK			Nonmethyl	Short SCX	1	P28068	P28068	0	2	1	0	541.821	1082.63	1082.63	1.89	0.00102	0	240	22.8553	6439	20180530-Z2-HLB-noCh-155-42.raw	2.96	0.001432	0.02758
YKRPGYGAYDAFK			Nonmethyl	Short SCX	1	P05198	P05198	1	4	1	0	384.696	1535.76	1535.76	-0.45	-0.00017	2.42171	108.308	62.9365	18255	20180530-Z2-HLB-noCh-155-42.raw	3.26	0.001433	0.02764
YNQATPNFHQWR			Nonmethyl	Short SCX	1	P50552	P50552	0	3	1	0	521.25	1561.74	1561.73	3.58	0.00187	77.2312	181.709	78.1455	22476	20180530-Z2-HLB-noCh-155-42.raw	1.79	0.001435	0.02766
VNVKPSVVK			Nonmethyl	Short SCX	1	O75152	O75152	0	2	1	0	485.31	969.613	969.609	3.56	0.00173	28.9302	240	24.2874	6864	20180530-Z2-HLB-noCh-155-42.raw	3.27	0.001437	0.02772
AGLLQR			Nonmethyl	Short SCX	2	Q00610	Q00610; Q00610-2	0	2	1	0	329.206	657.404	657.404	0.07	2e-05	71.0901	155.222	11.5696	3356	20180530-Z2-HLB-noCh-155-42.raw	1.77	0.001437	0.02769
SGGMERPFVLAR			Nonmethyl	Short SCX	2	Q14697; Q14697-2	Q14697; Q14697-2	0	2	1	0	660.346	1319.68	1319.69	-3.77	-0.00249	35.9045	240	72.8829	21043	20180530-Z2-HLB-noCh-155-42.raw	2.07	0.001438	0.02776
KLAVNMVPFPR			Nonmethyl	Short SCX	11	Q13885; Q13509; Q9H4B7; Q9BUF5; P07437; P68371; Q9BVA1	Q13885; Q13509; Q9H4B7; P04350; A6NNZ2; Q9BUF5; Q13509-2; Q3ZCM7; P07437; P68371; Q9BVA1	1	3	1	0	424.582	1271.73	1271.73	0.56	0.00024	0.119215	4.997	117.764	32905	20180530-Z2-HLB-noCh-155-42.raw	2.99	0.001447	0.02788
KVVNPLFEK			Nonmethyl	Short SCX	1	P62424	P62424	1	3	1	0	358.55	1073.63	1073.64	-0.46	-0.00017	69.4636	48.687	50.9136	14746	20180530-Z2-HLB-noCh-155-42.raw	2.44	0.001447	0.02786
GKELSGLGSALK			Nonmethyl	Short SCX	3	P49748-3	P49748; P49748-2; P49748-3	1	3	1	0	387.227	1159.67	1159.67	-0.83	-0.00032	65.2118	172.308	53.8911	15631	20180530-Z2-HLB-noCh-155-42.raw	2.53	0.001447	0.02784
LNRPLTLSEK			Nonmethyl	Short SCX	1	Q99798	Q99798	0	2	1	0	585.846	1170.68	1170.68	0.76	0.00044	0	240	39.8658	11451	20180530-Z2-HLB-noCh-155-42.raw	2.27	0.001453	0.02801
RQGLEQFINK			Nonmethyl	Short SCX	3	Q9UMY4	Q9UMY4; Q9UMY4-2; Q9UMY4-3	1	2	1	0	616.842	1232.68	1232.67	2.29	0.00141	0	240	61.7148	17905	20180530-Z2-HLB-noCh-155-42.raw	2.7	0.001461	0.02821
YMFSRPFR			Nonmethyl	Short SCX	1	P46778	P46778	0	3	1	0	368.52	1103.54	1103.55	-0.66	-0.00024	27.05	116.612	75.3253	21700	20180530-Z2-HLB-noCh-155-42.raw	1.65	0.001461	0.02822
QAHLTNQYMQR			Nonmethyl	Short SCX	2	P11940	P11940-2; P11940	0	3	1	0	463.895	1389.67	1389.67	0.48	0.00022	16.0739	240	33.8783	9712	20180530-Z2-HLB-noCh-155-42.raw	2.57	0.001464	0.02838
FVFDRPLPVSR			Nonmethyl	Short SCX	2	P25786-2	P25786; P25786-2	0	3	1	0	444.918	1332.74	1332.74	-1.24	-0.00055	9.37261	240	111.152	31235	20180530-Z2-HLB-noCh-155-42.raw	2.6	0.001466	0.02842
MFGGPGTASRPSSSR	M1(Oxidation)		Nonmethyl	Short SCX	1	P08670	P08670	0	3	1	0	504.241	1510.71	1510.71	0.18	9e-05	51.7407	240	34.1442	9788	20180530-Z2-HLB-noCh-155-42.raw	2.96	0.001466	0.02841
LSAKPAPPKPEPKPK			Nonmethyl	Short SCX	1	P05204	P05204	0	4	1	0	396.992	1584.95	1584.95	-0.63	-0.00025	89.7869	16.374	28.9358	8240	20180530-Z2-HLB-noCh-155-42.raw	1.83	0.001469	0.02854
GVITRPDLPSKK			Nonmethyl	Short SCX	2	A6NHR9	A6NHR9-2; A6NHR9	1	3	1	0	437.596	1310.77	1310.78	-3.5	-0.00153	62.499	25.319	42.8453	12329	20180530-Z2-HLB-noCh-155-42.raw	2.45	0.001469	0.0285
RSTVAQLVK			Nonmethyl	Short SCX	3	P25705	P25705-2; P25705; P25705-3	1	2	1	0	501.309	1001.61	1001.61	0.56	0.00028	7.78472	22.97	23.5733	6649	20180530-Z2-HLB-noCh-155-42.raw	2.41	0.001471	0.02857
ASLPGVK			Nonmethyl	Short SCX	1	P24534	P24534	0	2	1	0	336.208	671.409	671.409	0.95	0.00032	37.3185	52.99	26.2135	7422	20180530-Z2-HLB-noCh-155-42.raw	2.06	0.001471	0.02858
AEDKEWMPVTK			Nonmethyl	Short SCX	1	P15880	P15880	1	3	1	0	445.22	1333.64	1333.65	-0.5	-0.00022	38.3956	240	56.3197	16350	20180530-Z2-HLB-noCh-155-42.raw	2.46	0.001471	0.02859
KKLEMDLK			Nonmethyl	Short SCX	2	P35579	P35579; P35579-2	2	3	1	0	335.532	1004.58	1004.58	-0.12	-4e-05	3.89542	11.207	12.0718	3498	20180530-Z2-HLB-noCh-155-42.raw	2.66	0.001472	0.02872
KGFNSVATAR			Nonmethyl	Short SCX	1	P07099	P07099	1	3	1	0	350.861	1050.57	1050.57	-0.35	-0.00012	75.9149	206.532	9.7739	2841	20180530-Z2-HLB-noCh-155-42.raw	2.67	0.001477	0.02881
LRDLEDSLAR			Nonmethyl	Short SCX	6	P02545-2; P02545	P02545-5; P02545-6; P02545-2; P02545-4; P02545; P02545-3	1	3	1	0	396.551	1187.64	1187.64	0.54	0.00022	64.3254	96.343	62.1601	18032	20180530-Z2-HLB-noCh-155-42.raw	3.43	0.001479	0.02885
LRQPFFQK			Nonmethyl	Short SCX	5	Q01105-2	Q01105; Q01105-4; Q01105-2; P0DME0; Q01105-3	1	3	1	0	355.206	1063.6	1063.6	0.07	3e-05	2.76094	1.885	49.2263	14228	20180530-Z2-HLB-noCh-155-42.raw	3.27	0.001482	0.02893
RLEPPFRPK			Nonmethyl	Short SCX	2	Q05655-2	Q05655-2; Q05655	1	3	1	0	380.561	1139.67	1139.67	-0.34	-0.00013	51.6848	116.216	39.4127	11314	20180530-Z2-HLB-noCh-155-42.raw	2.75	0.001484	0.02897
ITEFCHR	C5(C)		Nonmethyl	Short SCX	1	P07237	P07237	0	2	1	0	481.729	962.451	962.451	-0.61	-0.0003	8.5145	240	7.5317	2222	20180530-Z2-HLB-noCh-155-42.raw	2.06	0.001485	0.029
LWNKVPR			Nonmethyl	Short SCX	1	O60231	O60231	1	3	1	0	304.852	912.54	912.541	-1.28	-0.00039	63.7156	121.505	33.0603	9477	20180530-Z2-HLB-noCh-155-42.raw	2.34	0.001485	0.02903
AAVPSIK			Nonmethyl	Short SCX	2	P00558	P00558-2; P00558	0	2	1	0	343.216	685.424	685.424	-0.18	-6e-05	10.0939	93.147	27.271	7729	20180530-Z2-HLB-noCh-155-42.raw	2.22	0.001485	0.02901
MEVKPPPGRPQPDSGRR	N-Term(Prot)(Acetyl)		Nonmethyl	Short SCX	1	P51991	P51991	1	4	1	0	487.256	1946	1946	0.68	0.00033	45.5043	240	56.5247	16403	20180530-Z2-HLB-noCh-155-42.raw	3.92	0.00149	0.02911
KIIPLK			Nonmethyl	Short SCX	2	Q13425	Q13425-2; Q13425	1	2	1	0	356.26	711.513	711.513	-0.23	-8e-05	38.3249	240	26.2225	7424	20180530-Z2-HLB-noCh-155-42.raw	2.38	0.00149	0.02916
VSEVKPSYR			Nonmethyl	Short SCX	1	Q96QR8	Q96QR8	0	2	1	0	532.789	1064.57	1064.57	-2.02	-0.00107	70.1845	240	17.7953	5013	20180530-Z2-HLB-noCh-155-42.raw	1.98	0.0015	0.02937
DMAIATGGAVFGEEGLTLNLEDVQPHDLGK	M2(Oxidation)		Nonmethyl	Short SCX	1	P10809	P10809	0	3	1	0	1038.51	3113.5	3113.51	-1.98	-0.00206	41.7518	240	150.47	40822	20180530-Z2-HLB-noCh-155-42.raw	1.99	0.001503	0.02942
LGIHEDSTNR			Nonmethyl	Short SCX	1	P08238	P08238	0	2	1	0	571.283	1141.56	1141.56	-0.01	0	0	240	16.4413	4648	20180530-Z2-HLB-noCh-155-42.raw	1.26	0.001503	0.02943
LLGHPRPPQPPRPLR			Nonmethyl	Short SCX	2	Q8WWN8	Q8WWN8-2; Q8WWN8	0	4	1	0	433.513	1731.03	1731.03	0.38	0.00016	56.6123	58.392	66.9593	19385	20180530-Z2-HLB-noCh-155-42.raw	2.41	0.001503	0.02939
KMTPSYEIR			Nonmethyl	Short SCX	1	Q08211	Q08211	1	3	1	0	375.53	1124.58	1124.58	-1.58	-0.00059	79.1136	101.885	38.8655	11154	20180530-Z2-HLB-noCh-155-42.raw	2.96	0.001503	0.02939
IKQIKPLLSASSR			Nonmethyl	Short SCX	3	Q7Z6Z7	Q7Z6Z7-2; Q7Z6Z7; Q7Z6Z7-3	1	4	1	0	360.978	1440.89	1440.89	1.44	0.00052	61.8498	114.781	49.3605	14272	20180530-Z2-HLB-noCh-155-42.raw	3.47	0.001506	0.02952
GTLRRLWSLPR			Nonmethyl	Short SCX	1	O15068-3	O15068-3	2	3	1	0	452.274	1354.81	1354.81	0.25	0.00011	31.4919	240	66.8496	19353	20180530-Z2-HLB-noCh-155-42.raw	2.55	0.001508	0.02956
RRPNDPVPIPDKR			Nonmethyl	Short SCX	1	Q9H7L9	Q9H7L9	2	4	1	0	390.722	1559.87	1559.88	-5.87	-0.00229	56.1628	24.441	34.3466	9846	20180530-Z2-HLB-noCh-155-42.raw	2.66	0.001521	0.02979
DIDIHEVR			Nonmethyl	Short SCX	2	Q00839	Q00839-2; Q00839	0	2	1	0	498.758	996.508	996.511	-3.04	-0.00151	69.1027	240	47.6988	13761	20180530-Z2-HLB-noCh-155-42.raw	1.96	0.001521	0.02982
RGEFCIAK	C5(C)		Nonmethyl	Short SCX	1	Q7KZF4	Q7KZF4	1	2	1	0	490.753	980.498	980.498	-0.31	-0.00015	6.23175	190.179	24.6798	6981	20180530-Z2-HLB-noCh-155-42.raw	2.39	0.001521	0.02976
KMEIYRPHK			Nonmethyl	Short SCX	3	Q13547; Q92769	Q13547; Q92769; Q92769-3	1	3	1	0	401.222	1201.65	1201.65	1	0.0004	40.4695	22.435	9.2266	2689	20180530-Z2-HLB-noCh-155-42.raw	2.9	0.001521	0.02982
RTPITVVK			Nonmethyl	Short SCX	4	P06396-2	P06396-2; P06396; P06396-4; P06396-3	1	2	1	0	457.295	913.583	913.583	-0.06	-3e-05	0	42.224	23.3024	6566	20180530-Z2-HLB-noCh-155-42.raw	2.23	0.001524	0.02989
RITRPGNTDDPSGGNK			Nonmethyl	Short SCX	5	Q8WVV9	Q8WVV9; Q8WVV9-4; Q8WVV9-2; Q8WVV9-5; Q8WVV9-3	1	3	1	0	562.284	1684.84	1684.84	0.12	7e-05	18.64	240	9.7245	2828	20180530-Z2-HLB-noCh-155-42.raw	2.37	0.001524	0.02989
ADDGRPFPQVIK			Nonmethyl	Short SCX	2	P04075-2	P04075; P04075-2	0	2	1	0	671.86	1342.71	1342.71	0.25	0.00017	0	240	71.6422	20707	20180530-Z2-HLB-noCh-155-42.raw	2.9	0.001524	0.02997
LKIPLVK			Nonmethyl	Short SCX	2	P46013	P46013; P46013-2	1	2	1	0	405.794	810.582	810.581	0.71	0.00029	30.1073	240	69.384	20087	20180530-Z2-HLB-noCh-155-42.raw	2.06	0.001531	0.03014
EDSQRPGAHLTVK			Nonmethyl	Short SCX	4	P09651-2; Q32P51; P09651	P09651-2; Q32P51; P09651-3; P09651	0	3	1	0	479.92	1437.74	1437.74	-0.25	-0.00012	11.6657	240	21.9545	6177	20180530-Z2-HLB-noCh-155-42.raw	3.03	0.001532	0.03015
KHPDASVNFSEFSK			Nonmethyl	Short SCX	1	P09429	P09429	1	4	1	0	398.948	1592.77	1592.77	-0.5	-0.0002	15.9197	240	67.8499	19647	20180530-Z2-HLB-noCh-155-42.raw	2.58	0.001532	0.03016
KYYYNCR	C6(C)		Nonmethyl	Short SCX	4	Q9BTA9	Q9BTA9; Q9BTA9-5; Q9BTA9-3; Q9BTA9-2	1	2	1	0	533.743	1066.48	1066.48	0.45	0.00024	35.6419	240	2.7559	814	20180530-Z2-HLB-noCh-155-42.raw	1.92	0.001532	0.03019
VFEGNRPTNSIVFTK			Nonmethyl	Short SCX	2	P06744-2	P06744; P06744-2	0	3	1	0	570.307	1708.91	1708.9	3.01	0.00171	30.1279	114.357	88.8395	25417	20180530-Z2-HLB-noCh-155-42.raw	3.17	0.001534	0.03022
ATDAEADVASLNRR			Nonmethyl	Short SCX	7	P09493-10; P07951	P09493-10; P09493-4; P09493; P09493-3; P09493-9; P07951; P07951-2	1	3	1	0	496.919	1488.74	1488.74	1.09	0.00054	67.4876	240	57.0488	16557	20180530-Z2-HLB-noCh-155-42.raw	2.41	0.001537	0.03029
LVHGDIFRPPRK			Nonmethyl	Short SCX	1	Q99805	Q99805	1	4	1	0	359.464	1434.83	1434.83	-0.2	-7e-05	36.0768	58.376	45.823	13223	20180530-Z2-HLB-noCh-155-42.raw	2.2	0.001538	0.03038
LTLPHSIR			Nonmethyl	Short SCX	1	O76021	O76021	0	3	1	0	312.859	936.562	936.563	-1.03	-0.00032	64.8018	206.554	58.4766	16969	20180530-Z2-HLB-noCh-155-42.raw	2.05	0.001538	0.0304
KLLLFK			Nonmethyl	Short SCX	1	Q1KMD3	Q1KMD3	1	2	1	0	381.268	761.529	761.528	0.23	9e-05	42.8718	126.613	58.3754	16938	20180530-Z2-HLB-noCh-155-42.raw	2.25	0.001538	0.03033
AKPTSDKPGSPYR			Nonmethyl	Short SCX	2	O60488	O60488-2; O60488	0	2	1	0	702.37	1403.73	1403.73	2.92	0.00205	0	240	1.3871	409	20180530-Z2-HLB-noCh-155-42.raw	1.92	0.001543	0.03043
KLINQMR			Nonmethyl	Short SCX	1	Q8NI36	Q8NI36	1	3	1	0	301.513	902.525	902.524	0.66	0.0002	65.122	208.992	8.0374	2362	20180530-Z2-HLB-noCh-155-42.raw	2.18	0.001547	0.03054
LREDLER			Nonmethyl	Short SCX	1	P62269	P62269	1	3	1	0	310.838	930.499	930.5	-0.9	-0.00028	22.1432	240	12.0226	3483	20180530-Z2-HLB-noCh-155-42.raw	2.46	0.00155	0.03064
LISISGK			Nonmethyl	Short SCX	2	Q9C0A0	Q9C0A0; Q9C0A0-2	0	2	1	0	359.229	717.45	717.451	-0.21	-8e-05	10.229	90.861	38.0938	10931	20180530-Z2-HLB-noCh-155-42.raw	1.66	0.00155	0.03064
AALRPSGPSR			Nonmethyl	Short SCX	2	Q9BZ76	Q9BZ76; Q96NU0	0	3	1	0	337.861	1011.57	1011.57	0.03	1e-05	70.6436	66.831	3.8903	1144	20180530-Z2-HLB-noCh-155-42.raw	2.39	0.001552	0.0307
LPTSAPRPTR			Nonmethyl	Short SCX	3	Q14008	Q14008-2; Q14008; Q14008-3	0	3	1	0	365.881	1095.63	1095.63	0.43	0.00016	53.0173	18.683	29.4517	8394	20180530-Z2-HLB-noCh-155-42.raw	1.76	0.001553	0.03073
KFLALLR			Nonmethyl	Short SCX	2	P46459	P46459; P46459-2	1	2	1	0	430.789	860.571	860.572	-0.49	-0.00021	14.6282	41.175	81.142	23348	20180530-Z2-HLB-noCh-155-42.raw	2.68	0.001555	0.03077
WRPFCLK	C5(C)		Nonmethyl	Short SCX	1	Q9BVG4	Q9BVG4	0	3	1	0	336.181	1006.53	1006.53	0.06	2e-05	0	129.893	75.8861	21850	20180530-Z2-HLB-noCh-155-42.raw	2.3	0.001561	0.03081
KPPALPRPIR			Nonmethyl	Short SCX	1	P47895	P47895	0	3	1	0	382.248	1144.73	1144.73	-0.56	-0.00021	11.5421	1.312	40.2228	11556	20180530-Z2-HLB-noCh-155-42.raw	2.76	0.001563	0.03088
SNQTAYVPAPLRK			Nonmethyl	Short SCX	10	Q9UPQ0	Q9UPQ0-6; Q9UPQ0-9; Q9UPQ0-2; Q9UPQ0; Q9UPQ0-5; Q9UPQ0-3; Q9UPQ0-4; Q9UPQ0-7; Q9UPQ0-10; Q9UPQ0-8	1	3	1	0	482.269	1444.79	1444.79	1.12	0.00054	63.2245	240	58.0535	16840	20180530-Z2-HLB-noCh-155-42.raw	2.4	0.001568	0.03099
KMPLPLK			Nonmethyl	Short SCX	2	Q9NSD9	Q9NSD9-2; Q9NSD9	1	2	1	0	413.764	826.522	826.522	-0.45	-0.00019	24.6286	63.104	42.3303	12173	20180530-Z2-HLB-noCh-155-42.raw	2.77	0.001568	0.03092
RPPAAPSRPTIIRPAEPSLLD			Nonmethyl	Short SCX	5	P50570	P50570-2; P50570-3; P50570; P50570-5; P50570-4	0	4	1	0	564.322	2254.27	2254.27	0.59	0.00033	51.4145	223.859	119.976	33462	20180530-Z2-HLB-noCh-155-42.raw	3.34	0.001568	0.03104
ANITAIRR			Nonmethyl	Short SCX	2	P49368	P49368-2; P49368	1	2	1	0	457.78	914.553	914.553	0.27	0.00012	17.2345	213.766	11.4583	3325	20180530-Z2-HLB-noCh-155-42.raw	2.19	0.001571	0.03113
SLLAWQSLRR			Nonmethyl	Short SCX	9	Q15149	Q15149-4; Q15149; Q15149-6; Q15149-9; Q15149-3; Q15149-8; Q15149-5; Q15149-7; Q15149-2	1	3	1	0	410.576	1229.71	1229.71	1.04	0.00042	0	240	104.724	29568	20180530-Z2-HLB-noCh-155-42.raw	2.49	0.001571	0.03109
AKYHGNVMLLR	M8(Oxidation)		Nonmethyl	Short SCX	1	P49327	P49327	1	3	1	0	439.909	1317.71	1317.71	1.18	0.00052	69.862	240	32.869	9414	20180530-Z2-HLB-noCh-155-42.raw	2.63	0.001573	0.03121
WRPFCLK	C5(C)		Nonmethyl	Short SCX	1	Q9BVG4	Q9BVG4	0	3	1	0	336.181	1006.53	1006.53	-0.3	-0.0001	0	240	75.3774	21713	20180530-Z2-HLB-noCh-155-42.raw	2.21	0.001576	0.03124
KGGYTSGTFR			Nonmethyl	Short SCX	2	P25205-2	P25205; P25205-2	1	3	1	0	358.517	1073.54	1073.54	-0.5	-0.00018	58.2624	82.96	7.799	2296	20180530-Z2-HLB-noCh-155-42.raw	2.72	0.001579	0.03128
VHTGQRPFSCGICGK	C10(C); C13(C)		Nonmethyl	Short SCX	1	Q9H5H4	Q9H5H4	0	3	1	0	568.607	1703.81	1703.81	-2.04	-0.00116	69.2015	240	38.2648	10981	20180530-Z2-HLB-noCh-155-42.raw	2.82	0.001581	0.03134
TKPIWTR			Nonmethyl	Short SCX	6	P07900-2; P08238	Q58FG0; P07900-2; P07900; P08238; Q58FF8; Q14568	0	3	1	0	301.18	901.526	901.525	0.83	0.00025	9.9928	27.624	22.1785	6246	20180530-Z2-HLB-noCh-155-42.raw	2.13	0.001586	0.0314
ILPKPTR			Nonmethyl	Short SCX	1	P62081	P62081	0	2	1	0	412.771	824.535	824.535	0.17	7e-05	28.9669	125.74	11.9893	3475	20180530-Z2-HLB-noCh-155-42.raw	1.55	0.001587	0.0314
YRPGTVALR			Nonmethyl	Short SCX	5	P84243; P68431; Q71DI3	P84243; Q16695; Q6NXT2; P68431; Q71DI3	0	3	1	0	344.87	1032.59	1032.59	-0.01	0	45.3982	240	52.4697	15203	20180530-Z2-HLB-noCh-155-42.raw	2.81	0.001589	0.03153
MPEMHFK			Nonmethyl	Short SCX	1	Q09666	Q09666	0	3	1	0	307.144	919.417	919.416	0.22	7e-05	53.6386	240	43.444	12509	20180530-Z2-HLB-noCh-155-42.raw	2.08	0.001597	0.03165
GIRPAINVGLSVSR			Nonmethyl	Short SCX	3	P25705	P25705-2; P25705; P25705-3	0	2	1	0	719.928	1438.85	1438.85	0.04	3e-05	41.0083	240	105.823	29850	20180530-Z2-HLB-noCh-155-42.raw	1.84	0.001599	0.03167
LASRPTRPPEPR			Nonmethyl	Short SCX	2	Q6PKG0	Q6PKG0; Q6PKG0-3	0	4	1	0	344.949	1376.78	1376.78	-0.48	-0.00017	2.55672	11.316	26.055	7376	20180530-Z2-HLB-noCh-155-42.raw	2.7	0.0016	0.03168
KTSSSSRPLPEVR			Nonmethyl	Short SCX	1	A1X283	A1X283	1	3	1	0	481.936	1443.79	1443.79	0.78	0.00038	24.1218	240	20.7295	5831	20180530-Z2-HLB-noCh-155-42.raw	2.55	0.001602	0.03185
SLVSVTK			Nonmethyl	Short SCX	3	P08238	P08238; Q58FF8; Q58FF7	0	2	1	0	367.227	733.446	733.445	0.82	0.0003	40.3681	79.796	25.9977	7361	20180530-Z2-HLB-noCh-155-42.raw	2.12	0.001603	0.03194
LRPIAVIKG			Nonmethyl	Short SCX	1	Q9Y3I0	Q9Y3I0	1	3	1	0	322.887	966.646	966.646	-0.27	-9e-05	0.941772	18.007	53.243	15435	20180530-Z2-HLB-noCh-155-42.raw	2.93	0.001603	0.03199
GKDQVVILHHMLSK			Nonmethyl	Short SCX	1	Q9H0A0	Q9H0A0	1	4	1	0	401.979	1604.9	1604.89	0.66	0.00026	53.8025	101.788	66.9811	19391	20180530-Z2-HLB-noCh-155-42.raw	2.7	0.001603	0.03194
KRKEELAEALKK			Nonmethyl	Short SCX	1	P33991	P33991	4	3	1	0	481.628	1442.87	1442.87	-0.11	-5e-05	26.3866	240	14.1548	4049	20180530-Z2-HLB-noCh-155-42.raw	3.16	0.001607	0.03206
TSGVPGNRPGSVIR			Nonmethyl	Short SCX	4	O60271-2	O60271-9; O60271; O60271-2; O60271-4	0	3	1	0	466.262	1396.77	1396.77	3.56	0.00166	74.2291	233.727	38.6792	11098	20180530-Z2-HLB-noCh-155-42.raw	2.58	0.001607	0.03209
TERPRPNTFIIR			Nonmethyl	Short SCX	2	P31749	P31749-2; P31749	0	4	1	0	375.716	1499.84	1499.84	-0.64	-0.00024	50.6611	146.956	54.6593	15864	20180530-Z2-HLB-noCh-155-42.raw	2.75	0.00161	0.03218
GAWSNVLR			Nonmethyl	Short SCX	3	P12236; P05141; P12235	P12236; P05141; P12235	0	2	1	0	451.746	902.484	902.484	0.16	7e-05	9.48651	59.371	72.5041	20941	20180530-Z2-HLB-noCh-155-42.raw	1.96	0.00162	0.03236
RFPPYHVGQTFDRR			Nonmethyl	Short SCX	2	P16989	P16989-3; P16989	2	4	1	0	444.732	1775.91	1775.91	-0.42	-0.00019	62.6069	37.865	66.6971	19311	20180530-Z2-HLB-noCh-155-42.raw	2.42	0.001628	0.03244
SRPVINIQK			Nonmethyl	Short SCX	8	P23229-6	P23229-2; P23229-6; P23229-5; P23229-9; P23229-4; P23229-7; P23229; P23229-3	0	3	1	0	352.217	1054.64	1054.64	-0.44	-0.00015	62.1082	240	29.253	8332	20180530-Z2-HLB-noCh-155-42.raw	2.58	0.001631	0.03247
HFKLPTRPGLNK			Nonmethyl	Short SCX	1	O75446	O75446	1	3	1	0	469.945	1407.82	1407.82	-0.13	-6e-05	84.2819	240	55.1301	16001	20180530-Z2-HLB-noCh-155-42.raw	3.54	0.00164	0.03261
LGQELCGMLHRPR	C6(C)		Nonmethyl	Short SCX	3	Q13045	Q13045; Q13045-3; Q13045-2	0	3	1	0	522.94	1566.81	1566.8	4.83	0.00252	70.7648	240	86.5005	24797	20180530-Z2-HLB-noCh-155-42.raw	2.4	0.00164	0.0326
KMEIYRPHK			Nonmethyl	Short SCX	3	Q13547; Q92769	Q13547; Q92769; Q92769-3	1	3	1	0	401.222	1201.65	1201.65	0.62	0.00025	36.3986	38.708	10.2602	2981	20180530-Z2-HLB-noCh-155-42.raw	3	0.001643	0.03263
AAGKGPLATGGIKK			Nonmethyl	Short SCX	1	Q9Y2S6	Q9Y2S6	2	4	1	0	317.948	1268.77	1268.77	0.83	0.00026	60.4487	158.412	7.1561	2112	20180530-Z2-HLB-noCh-155-42.raw	3.59	0.001648	0.03272
NWKPARPVGIEK			Nonmethyl	Short SCX	1	P11717	P11717	0	3	1	0	465.602	1394.79	1394.79	0.15	7e-05	29.1343	70.216	44.8333	12925	20180530-Z2-HLB-noCh-155-42.raw	3.22	0.001648	0.03271
QNRPIPQWIR			Nonmethyl	Short SCX	2	P62891	P62891; Q59GN2	0	2	1	0	654.37	1307.73	1307.73	-0.77	-0.00051	50.2426	240	73.555	21230	20180530-Z2-HLB-noCh-155-42.raw	2.44	0.001652	0.0328
AILFVPR			Nonmethyl	Short SCX	5	Q9NQH7	Q9NQH7; Q9NQH7-3; Q9NQH7-4; Q9NQH7-2; Q9NQH7-5	0	2	1	0	408.261	815.514	815.514	0.74	0.0003	9.08199	154.345	101.816	28803	20180530-Z2-HLB-noCh-155-42.raw	2.24	0.001652	0.03288
QNRPIPQWIR			Nonmethyl	Short SCX	2	P62891	P62891; Q59GN2	0	2	1	0	654.371	1307.73	1307.73	0.91	0.00059	4.05042	55.539	72.9506	21062	20180530-Z2-HLB-noCh-155-42.raw	2.49	0.001652	0.03285
RIPWTAASSQLK			Nonmethyl	Short SCX	2	Q9GZT3	Q9GZT3-2; Q9GZT3	1	3	1	0	453.259	1357.76	1357.76	2.8	0.00126	51.7241	240	74.5958	21504	20180530-Z2-HLB-noCh-155-42.raw	3.75	0.001652	0.03279
YQLLQLRPAQR			Nonmethyl	Short SCX	2	Q9BXJ9	Q9BXJ9; Q9BXJ9-4	0	3	1	0	462.605	1385.8	1385.8	-0.32	-0.00015	41.4719	105.184	89.2398	25522	20180530-Z2-HLB-noCh-155-42.raw	2.17	0.001652	0.03281
AVLNPTPIKR			Nonmethyl	Short SCX	1	P84095	P84095	1	2	1	0	554.845	1108.68	1108.68	-0.28	-0.00015	34.4435	189.082	43.3984	12494	20180530-Z2-HLB-noCh-155-42.raw	2.55	0.001652	0.03289
WKVPTYK			Nonmethyl	Short SCX	2	P78527	P78527-2; P78527	1	3	1	0	307.845	921.52	921.519	0.49	0.00015	8.78308	67.774	56.9842	16541	20180530-Z2-HLB-noCh-155-42.raw	2.91	0.001657	0.03307
LRDFVLVK			Nonmethyl	Short SCX	2	O14929	O14929; O14929-2	1	3	1	0	330.543	989.614	989.614	-0.15	-5e-05	33.5444	240	71.368	20633	20180530-Z2-HLB-noCh-155-42.raw	2.83	0.001659	0.03319
ARPSVLWCYK	C8(C)		Nonmethyl	Short SCX	1	Q9H0A0	Q9H0A0	0	3	1	0	427.226	1279.66	1279.66	0.34	0.00014	15.2152	154.816	76.6111	22047	20180530-Z2-HLB-noCh-155-42.raw	2.42	0.001659	0.03318
RWWAASPAPAR			Nonmethyl	Short SCX	1	Q8NC56	Q8NC56	1	2	1	0	634.836	1268.66	1268.66	0.11	7e-05	10.7876	240	66.3968	19223	20180530-Z2-HLB-noCh-155-42.raw	2.42	0.00166	0.03326
KKYVIYIER			Nonmethyl	Short SCX	2	P61254; Q9UNX3	P61254; Q9UNX3	2	3	1	0	404.576	1211.71	1211.71	-0.05	-2e-05	76.1516	240	44.6871	12880	20180530-Z2-HLB-noCh-155-42.raw	2.47	0.001665	0.03337
KWPLYMSTK			Nonmethyl	Short SCX	2	P48735	P48735-2; P48735	1	3	1	0	385.207	1153.61	1153.61	-0.45	-0.00017	50.6982	240	73.2139	21134	20180530-Z2-HLB-noCh-155-42.raw	2.91	0.001665	0.03334
TLGVQRPK			Nonmethyl	Short SCX	2	Q9BQG0-2	Q9BQG0; Q9BQG0-2	0	3	1	0	300.189	898.554	898.547	7.51	0.00225	9.71482	82.831	7.45	2199	20180530-Z2-HLB-noCh-155-42.raw	1.46	0.001665	0.03345
LTGMAFR			Nonmethyl	Short SCX	3	P04406	P04406-2; O14556; P04406	0	2	1	0	398.213	795.418	795.418	0.04	1e-05	19.895	23.73	52.445	15196	20180530-Z2-HLB-noCh-155-42.raw	2.23	0.00167	0.03356
KFMTFK			Nonmethyl	Short SCX	1	Q8WTT2	Q8WTT2	1	2	1	0	401.22	801.432	801.433	-0.5	-0.0002	34.933	87.89	28.7577	8185	20180530-Z2-HLB-noCh-155-42.raw	2.55	0.00167	0.03353
KQISGQYSGSPQLLK			Nonmethyl	Short SCX	7	Q96N67	Q96N67; Q96N67-2; Q96N67-5; Q96N67-6; Q96N67-7; Q96N67-3; Q96N67-4	1	3	1	0	545.299	1633.88	1633.89	-5.09	-0.00277	56.1425	132.673	62.8215	18222	20180530-Z2-HLB-noCh-155-42.raw	4.13	0.001671	0.0337
VIPELNGK			Nonmethyl	Short SCX	2	P04406	P04406-2; P04406	0	2	1	0	435.259	869.51	869.509	0.76	0.00033	44.7758	75.594	44.975	12969	20180530-Z2-HLB-noCh-155-42.raw	1.51	0.001671	0.03363
RKTPVIVTLK			Nonmethyl	Short SCX	1	Q9Y4L1	Q9Y4L1	2	2	1	0	577.886	1154.76	1154.76	1.74	0.001	25.9938	240	39.4513	11326	20180530-Z2-HLB-noCh-155-42.raw	2.72	0.001671	0.03371
IKFPTMK			Nonmethyl	Short SCX	1	Q09666	Q09666	1	2	1	0	432.754	864.501	864.501	0.25	0.00011	26.0613	184.637	53.3013	15452	20180530-Z2-HLB-noCh-155-42.raw	2.13	0.001671	0.03371
LAHYNKR			Nonmethyl	Short SCX	16	Q5QNW6-2; P06899	Q16778; Q6DN03; Q5QNW6; Q99879; P33778; P58876; Q93079; O60814; Q99880; Q6DRA6; Q5QNW6-2; P62807; Q8N257; P06899; P23527; Q99877	1	3	1	0	301.171	901.5	901.5	-0.73	-0.00022	51.5709	240	12.1755	3527	20180530-Z2-HLB-noCh-155-42.raw	1.14	0.001673	0.03373
FRTPSFLK			Nonmethyl	Short SCX	5	Q9UEY8-2; P35611-3	Q9UEY8-2; P35611-3; P35611; Q9UEY8; P35612	1	3	1	0	332.527	995.568	995.567	0.57	0.00019	27.5955	240	78.3725	22544	20180530-Z2-HLB-noCh-155-42.raw	2.79	0.001674	0.03384
KSLLVQTK			Nonmethyl	Short SCX	1	P39023	P39023	1	3	1	0	306.199	916.582	916.583	-0.24	-7e-05	71.0234	137.019	4.1376	1219	20180530-Z2-HLB-noCh-155-42.raw	2.16	0.001674	0.03384
GVTIPYRPKPSSSPVIFAGGQDR			Nonmethyl	Short SCX	4	Q15366-2	Q15366-3; Q15366-6; Q15366; Q15366-2	0	2	1	0	1215.15	2429.3	2429.29	3.69	0.00448	8.57177	240	123.089	34246	20180530-Z2-HLB-noCh-155-42.raw	1.49	0.001676	0.03387
KIPGISR			Nonmethyl	Short SCX	2	P49915	P49915; P49915-2	1	2	1	0	385.748	770.488	770.488	-0.2	-8e-05	39.9548	18.621	21.5668	6066	20180530-Z2-HLB-noCh-155-42.raw	1.85	0.001689	0.03409
KDVGRPQPGRENFQNWLK			Nonmethyl	Short SCX	2	P37802-2	P37802; P37802-2	2	3	1	0	723.713	2169.12	2169.13	-2.92	-0.00211	0	240	89.2178	25516	20180530-Z2-HLB-noCh-155-42.raw	3.43	0.001691	0.03416
IWAFNKK			Nonmethyl	Short SCX	1	P07814	P07814	1	3	1	0	302.845	906.519	906.52	-0.27	-8e-05	22.4111	240	35.3134	10119	20180530-Z2-HLB-noCh-155-42.raw	1.72	0.001702	0.03426
KWTSVIR			Nonmethyl	Short SCX	1	P43034	P43034	1	2	1	0	445.267	889.527	889.525	1.81	0.00081	7.38232	64.918	33.7269	9667	20180530-Z2-HLB-noCh-155-42.raw	1.83	0.001705	0.0343
GAWSNVLR			Nonmethyl	Short SCX	3	P12236; P05141; P12235	P12236; P05141; P12235	0	2	1	0	451.745	902.483	902.484	-1.73	-0.00078	40.7653	240	71.9967	20803	20180530-Z2-HLB-noCh-155-42.raw	2	0.001705	0.03436
KDVGRPQPGRENFQNWLK			Nonmethyl	Short SCX	2	P37802-2	P37802; P37802-2	2	5	1	0	434.631	2169.13	2169.13	-1.36	-0.00059	55.7456	227.558	89.4759	25584	20180530-Z2-HLB-noCh-155-42.raw	2.76	0.001705	0.03438
VSEVKPSYR			Nonmethyl	Short SCX	1	Q96QR8	Q96QR8	0	2	1	0	532.791	1064.57	1064.57	0.62	0.00033	0	240	17.9911	5068	20180530-Z2-HLB-noCh-155-42.raw	2.47	0.001709	0.03447
KSDGIYIINLKR			Nonmethyl	Short SCX	1	P08865	P08865	2	4	1	0	355.711	1419.82	1419.83	-5.77	-0.00205	44.402	240	78.8798	22685	20180530-Z2-HLB-noCh-155-42.raw	2.5	0.00171	0.03449
YRNPVSQCMR	C8(C)		Nonmethyl	Short SCX	1	Q13148	Q13148	1	3	1	0	437.541	1310.61	1310.61	0.2	9e-05	56.344	4.623	41.1228	11811	20180530-Z2-HLB-noCh-155-42.raw	2.39	0.001712	0.0345
RFDVSGYPTLK			Nonmethyl	Short SCX	1	P13667	P13667	1	2	1	0	641.845	1282.68	1282.68	2.28	0.00146	66.145	240	91.8394	26211	20180530-Z2-HLB-noCh-155-42.raw	2.62	0.001712	0.03458
DIRPVCR	C6(C)		Nonmethyl	Short SCX	3	O00148	O00148-3; O00148; O00148-2	0	3	1	0	305.832	915.483	915.483	-0.28	-9e-05	66.4415	51.629	6.6338	1960	20180530-Z2-HLB-noCh-155-42.raw	2.16	0.001715	0.03472
EGLELPEDEEEKKK			Nonmethyl	Short SCX	5	P07900-2; P08238	Q58FG0; P07900-2; P07900; P08238; Q58FF7	2	4	1	0	418.961	1672.82	1672.83	-2.07	-0.00087	51.922	52.885	48.0968	13881	20180530-Z2-HLB-noCh-155-42.raw	3.88	0.001715	0.03468
RPMPLSAR			Nonmethyl	Short SCX	2	Q12789	Q12789-3; Q12789	0	2	1	0	464.263	927.518	927.519	-0.86	-0.0004	0	240	17.4421	4912	20180530-Z2-HLB-noCh-155-42.raw	2.82	0.001717	0.03473
RILPKPTR			Nonmethyl	Short SCX	1	P62081	P62081	1	2	1	0	490.822	980.638	980.636	1.16	0.00057	27.1513	202.763	9.5626	2781	20180530-Z2-HLB-noCh-155-42.raw	2.38	0.001717	0.03473
EIQTAVR			Nonmethyl	Short SCX	15	Q5QNW6-2; P06899	Q16778; Q5QNW6; Q99879; P33778; P58876; Q96A08; Q93079; O60814; Q99880; Q5QNW6-2; P62807; P57053; P06899; P23527; Q99877	0	2	1	0	408.732	816.457	816.457	-0.09	-3e-05	11.928	27.803	7.5823	2235	20180530-Z2-HLB-noCh-155-42.raw	1.9	0.001723	0.03494
TFDQLTPEESKER			Nonmethyl	Short SCX	14	O43852-4; O43852-3	O43852-12; O43852-4; O43852-11; O43852-9; O43852-3; O43852-8; O43852-5; O43852-10; O43852-7; O43852-2; O43852-6; O43852-14; O43852-13; O43852	1	3	1	0	527.262	1579.77	1579.76	7.97	0.0042	72.9806	240	57.3254	16638	20180530-Z2-HLB-noCh-155-42.raw	2.88	0.001728	0.03507
VPGLGKPLTLPPKPEK			Nonmethyl	Short SCX	1	Q9C0C2	Q9C0C2	0	3	1	0	557.679	1671.02	1671.02	0.73	0.00041	71.736	240	91.7066	26177	20180530-Z2-HLB-noCh-155-42.raw	2.3	0.001728	0.03508
GVQVVACLSVNDAFVTGEWGR	C7(C)		Nonmethyl	Short SCX	2	P30044	P30044; P30044-2	0	2	1	0	1132.55	2264.1	2264.11	-4.95	-0.00561	0	240	154.866	41830	20180530-Z2-HLB-noCh-155-42.raw	1.6	0.001728	0.03508
KGGYTSGTFR			Nonmethyl	Short SCX	2	P25205-2	P25205; P25205-2	1	3	1	0	358.517	1073.54	1073.54	-0.24	-9e-05	51.0347	102.148	7.2842	2151	20180530-Z2-HLB-noCh-155-42.raw	2.46	0.00173	0.03514
KREELSNVLAAMR			Nonmethyl	Short SCX	1	Q9Y3U8	Q9Y3U8	2	3	1	0	506.281	1516.83	1516.83	0.8	0.00041	75.9201	232.113	98.3845	27920	20180530-Z2-HLB-noCh-155-42.raw	3.82	0.001734	0.03523
RIPIGGVK			Nonmethyl	Short SCX	4	Q7Z6E9	Q7Z6E9-4; Q7Z6E9-2; Q7Z6E9-3; Q7Z6E9	1	2	1	0	420.276	839.546	839.546	-0.53	-0.00022	34.4642	93.78	25.9959	7360	20180530-Z2-HLB-noCh-155-42.raw	2.51	0.001734	0.03524
VHVIFNYK			Nonmethyl	Short SCX	1	P27797	P27797	0	3	1	0	340.527	1019.57	1019.57	0.02	1e-05	39.1949	111.659	62.5379	18138	20180530-Z2-HLB-noCh-155-42.raw	2.51	0.001736	0.03532
KMEIYRPHK			Nonmethyl	Short SCX	3	Q13547; Q92769	Q13547; Q92769; Q92769-3	1	3	1	0	401.222	1201.65	1201.65	0.92	0.00037	26.5084	18.937	9.7467	2835	20180530-Z2-HLB-noCh-155-42.raw	2.93	0.001736	0.03534
YHPGYFGK			Nonmethyl	Short SCX	1	P46776	P46776	0	2	1	0	484.735	968.463	968.462	0.35	0.00017	62.9956	240	29.6203	8442	20180530-Z2-HLB-noCh-155-42.raw	1.63	0.001738	0.0354
GYSSLLKR			Nonmethyl	Short SCX	2	P17844	P17844-2; P17844	1	2	1	0	462.27	923.532	923.531	1.03	0.00048	66.6539	240	37.4891	10748	20180530-Z2-HLB-noCh-155-42.raw	1.56	0.001739	0.03547
SIQEIQELDKDDESLRK			Nonmethyl	Short SCX	2	P52565	P52565; P52565-2	2	4	1	0	512.263	2046.03	2046.03	-1.86	-0.00095	32.1732	240	94.2484	26842	20180530-Z2-HLB-noCh-155-42.raw	4.36	0.001741	0.0355
KYLHPSSYTK			Nonmethyl	Short SCX	2	Q13617-2	Q13617; Q13617-2	1	3	1	0	408.553	1223.64	1223.64	1.28	0.00052	51.2135	240	9.176	2675	20180530-Z2-HLB-noCh-155-42.raw	3.03	0.001742	0.03562
RVPFSLLR			Nonmethyl	Short SCX	1	P04792	P04792	1	2	1	0	494.309	987.61	987.61	0.04	2e-05	29.77	240	89.573	25609	20180530-Z2-HLB-noCh-155-42.raw	2.71	0.001742	0.03564
KLQLIK			Nonmethyl	Short SCX	1	P27348	P27348	1	2	1	0	371.763	742.519	742.519	0.34	0.00012	22.5249	29.292	16.3003	4610	20180530-Z2-HLB-noCh-155-42.raw	2.45	0.001744	0.03566
YQYGGLNSGRPVTPPR			Nonmethyl	Short SCX	1	P62140	P62140	0	2	1	0	881.457	1761.91	1761.9	1.68	0.00148	0	240	77.2888	22236	20180530-Z2-HLB-noCh-155-42.raw	2.19	0.001744	0.03571
MPGGPKPGGGPGLSTPGGHPKPPHR			Nonmethyl	Short SCX	2	P23246	P23246; P23246-2	0	5	1	0	474.853	2370.23	2370.22	3.85	0.00182	39.0222	13.529	53.1448	15406	20180530-Z2-HLB-noCh-155-42.raw	5.48	0.001745	0.03574
RGAFLSYSQK			Nonmethyl	Short SCX	1	O95602	O95602	1	2	1	0	578.809	1156.61	1156.61	0.17	0.0001	0	240	38.2319	10973	20180530-Z2-HLB-noCh-155-42.raw	2.98	0.001745	0.03577
IIGAGKPWHK			Nonmethyl	Short SCX	1	Q16527	Q16527	0	3	1	0	369.554	1106.65	1106.65	1.34	0.0005	78.1914	78.017	27.2603	7724	20180530-Z2-HLB-noCh-155-42.raw	1.55	0.001754	0.03593
WKVPTYK			Nonmethyl	Short SCX	2	P78527	P78527-2; P78527	1	3	1	0	307.844	921.519	921.519	-0.5	-0.00015	3.55569	88.614	56.46	16388	20180530-Z2-HLB-noCh-155-42.raw	2.72	0.001765	0.03614
AQHEDQVEQYKK			Nonmethyl	Short SCX	6	P02545-2; P02545	P02545-5; P02545-6; P02545-2; P02545-4; P02545; P02545-3	1	4	1	0	376.436	1502.72	1502.72	-1.05	-0.00039	50.7307	52.133	1.3497	398	20180530-Z2-HLB-noCh-155-42.raw	2.11	0.001776	0.0364
RLQQLLPLK			Nonmethyl	Short SCX	2	P38435	P38435; P38435-2	1	2	1	0	554.863	1108.72	1108.72	-0.61	-0.00034	12.2319	105.809	82.8433	23806	20180530-Z2-HLB-noCh-155-42.raw	2.42	0.00178	0.03646
SLLDTPAKR			Nonmethyl	Short SCX	3	O43151	O43151-2; O43151-3; O43151	1	3	1	0	334.198	1000.58	1000.58	0.05	2e-05	81.114	240	2.4991	738	20180530-Z2-HLB-noCh-155-42.raw	1.96	0.00178	0.03645
HVQELRPIARPNPGFLR			Nonmethyl	Short SCX	4	Q8TE77	Q8TE77-3; Q8TE77-2; Q8TE77-5; Q8TE77	0	4	1	0	500.788	2000.13	2000.13	0.28	0.00014	34.0194	240	96.3822	27392	20180530-Z2-HLB-noCh-155-42.raw	3.89	0.001785	0.03653
EITALAPSTMK	M10(Oxidation)		Nonmethyl	Short SCX	7	P60709; P68032	P63267; P60709; P63267-2; P62736; P68133; P68032; P63261	0	2	1	0	589.312	1177.62	1177.61	2.51	0.00148	0	240	55.2332	16033	20180530-Z2-HLB-noCh-155-42.raw	2.83	0.001786	0.03655
FKFDRPALPANVR			Nonmethyl	Short SCX	1	Q9UKA4	Q9UKA4	1	3	1	0	510.958	1530.86	1530.85	3.06	0.00156	41.922	240	102.252	28918	20180530-Z2-HLB-noCh-155-42.raw	3.48	0.001786	0.03658
KAPLLPR			Nonmethyl	Short SCX	2	Q8WUA4	Q8WUA4-2; Q8WUA4	1	2	1	0	397.766	794.525	794.525	0.03	1e-05	58.2374	76.869	23.1602	6526	20180530-Z2-HLB-noCh-155-42.raw	2.24	0.001786	0.03656
TKPIWTR			Nonmethyl	Short SCX	6	P07900-2; P08238	Q58FG0; P07900-2; P07900; P08238; Q58FF8; Q14568	0	2	1	0	451.267	901.526	901.525	0.37	0.00017	10.4595	64.679	24.8596	7034	20180530-Z2-HLB-noCh-155-42.raw	1.86	0.001788	0.03662
SRLDQELK			Nonmethyl	Short SCX	1	P46781	P46781	1	3	1	0	330.186	988.542	988.542	-0.01	0	26.5552	107.589	22.3565	6296	20180530-Z2-HLB-noCh-155-42.raw	2.37	0.001789	0.03669
KLSAFRPAPR			Nonmethyl	Short SCX	3	P32322-3	P32322; P32322-2; P32322-3	1	3	1	0	381.565	1142.68	1142.68	1.02	0.00039	37.4549	42.605	27.198	7707	20180530-Z2-HLB-noCh-155-42.raw	2.33	0.001793	0.03675
SSLPRPSSILPPRR			Nonmethyl	Short SCX	4	P11137	P11137-3; P11137-4; P11137; P11137-2	1	4	1	0	391.484	1562.91	1562.91	0.13	5e-05	0	178.265	74.7852	21555	20180530-Z2-HLB-noCh-155-42.raw	2.97	0.001796	0.03691
VHVIFNYK			Nonmethyl	Short SCX	1	P27797	P27797	0	3	1	0	340.527	1019.57	1019.57	0.56	0.00019	9.55746	94.745	61.9803	17981	20180530-Z2-HLB-noCh-155-42.raw	2.77	0.001797	0.037
YVPVRPRPPITLLR			Nonmethyl	Short SCX	3	Q9H0E3-3	Q9H0E3; Q9H0E3-2; Q9H0E3-3	0	4	1	0	420.013	1677.03	1677.03	-0.66	-0.00028	62.9883	240	114.863	32167	20180530-Z2-HLB-noCh-155-42.raw	2.23	0.0018	0.03716
RVTIMPK	M5(Oxidation)		Nonmethyl	Short SCX	5	P84243; P68431; Q71DI3	P84243; Q16695; Q6NXT2; P68431; Q71DI3	1	2	1	0	430.754	860.502	860.502	-0.77	-0.00033	5.85234	10.698	11.4312	3316	20180530-Z2-HLB-noCh-155-42.raw	1.45	0.001812	0.03732
DLTDYLMK	M7(Oxidation)		Nonmethyl	Short SCX	8	P60709; Q562R1; P68032	P63267; P60709; P63267-2; P62736; P68133; Q562R1; P68032; P63261	0	2	1	0	507.745	1014.48	1014.48	0.69	0.00035	19.1576	174.759	109.735	30874	20180530-Z2-HLB-noCh-155-42.raw	1.87	0.001812	0.03731
SIGTANRPMGAGEALRR			Nonmethyl	Short SCX	7	Q12906; Q12906-7	Q12906; Q12906-5; Q12906-7; Q12906-6; Q12906-4; Q12906-2; Q12906-3	1	4	1	0	439.987	1756.93	1756.92	1.24	0.00054	30.174	58.278	49.2838	14247	20180530-Z2-HLB-noCh-155-42.raw	2.66	0.001812	0.03734
KGIGPVYSSK			Nonmethyl	Short SCX	1	P30520	P30520	1	3	1	0	345.865	1035.58	1035.58	-2.01	-0.00069	78.5515	144.018	17.7156	4990	20180530-Z2-HLB-noCh-155-42.raw	2.71	0.001815	0.03743
SNINGPGTPRPLNRPK			Nonmethyl	Short SCX	3	Q9NY27	Q9NY27; Q9NY27-3; Q9NY27-2	0	2	1	0	859.476	1717.95	1717.95	-0.23	-0.00019	0	240	38.2143	10967	20180530-Z2-HLB-noCh-155-42.raw	1.05	0.001815	0.03737
YMFSRPFR			Nonmethyl	Short SCX	1	P46778	P46778	0	3	1	0	368.52	1103.55	1103.55	0.01	0	23.784	35.002	75.8541	21840	20180530-Z2-HLB-noCh-155-42.raw	1.59	0.001818	0.03758
RRFPPYYMR	M8(Oxidation)		Nonmethyl	Short SCX	1	P67809	P67809	2	3	1	0	434.557	1301.66	1301.66	-0.05	-2e-05	3.31062	152.709	37.7543	10828	20180530-Z2-HLB-noCh-155-42.raw	2.34	0.001818	0.03758
TRPGLLNSK			Nonmethyl	Short SCX	2	Q86WA8	Q86WA8; Q86WA8-2	0	2	1	0	493.294	985.58	985.579	1.24	0.00061	87.0886	240	6.0687	1796	20180530-Z2-HLB-noCh-155-42.raw	2.3	0.001818	0.03757
YKGQSGIIYCFSQK	C10(C)		Nonmethyl	Short SCX	1	P46063	P46063	1	3	1	0	560.281	1678.83	1678.83	1.51	0.00084	68.6313	240	88.0054	25195	20180530-Z2-HLB-noCh-155-42.raw	3.31	0.001825	0.03766
VVFRDPYR			Nonmethyl	Short SCX	1	P62917	P62917	1	3	1	0	351.194	1051.57	1051.57	-1.02	-0.00036	5.37959	174.816	51.8211	15016	20180530-Z2-HLB-noCh-155-42.raw	2.21	0.001826	0.0377
GRPPKPLGGGTPK			Nonmethyl	Short SCX	3	Q9NTI5	Q9NTI5-5; Q9NTI5-2; Q9NTI5	0	3	1	0	421.25	1261.74	1261.74	-0.93	-0.00039	62.567	141.359	5.5624	1651	20180530-Z2-HLB-noCh-155-42.raw	2.52	0.001826	0.03767
TLSIAPGQCRPPR	C9(C)		Nonmethyl	Short SCX	1	Q53EP0	Q53EP0	0	3	1	0	484.93	1452.78	1452.77	1.93	0.00094	0	240	55.2529	16038	20180530-Z2-HLB-noCh-155-42.raw	3.2	0.001828	0.03775
FLWQLK			Nonmethyl	Short SCX	1	P04229	P04229	0	2	1	0	417.747	834.487	834.487	-0.3	-0.00013	26.3762	240	122.641	34135	20180530-Z2-HLB-noCh-155-42.raw	1.65	0.00183	0.03782
NIIHGSDSVK			Nonmethyl	Short SCX	3	P22392-2	P22392-2; O60361; P22392	0	2	1	0	535.286	1069.56	1069.56	0.8	0.00043	8.28322	240	9.9966	2905	20180530-Z2-HLB-noCh-155-42.raw	2.82	0.001834	0.03788
RGYKNVFNALIR			Nonmethyl	Short SCX	2	Q02978	Q02978-2; Q02978	2	4	1	0	363.463	1450.83	1450.83	1.37	0.0005	41.5675	240	103.852	29338	20180530-Z2-HLB-noCh-155-42.raw	2.8	0.001834	0.03793
MFGGPGTASRPSSSR	M1(Oxidation)		Nonmethyl	Short SCX	1	P08670	P08670	0	2	1	0	755.857	1510.71	1510.71	0.09	7e-05	0	236.664	36.9847	10595	20180530-Z2-HLB-noCh-155-42.raw	1.5	0.001856	0.03827
LREDLER			Nonmethyl	Short SCX	1	P62269	P62269	1	3	1	0	310.838	930.5	930.5	0.18	6e-05	76.5811	186.835	10.9378	3179	20180530-Z2-HLB-noCh-155-42.raw	2.16	0.001864	0.03845
FRPAGAAPRPPPKPM			Nonmethyl	Short SCX	2	P62854	P62854; Q5JNZ5	0	4	1	0	398.221	1589.86	1589.87	-6.3	-0.0025	19.9729	92.177	60.25	17482	20180530-Z2-HLB-noCh-155-42.raw	3.95	0.00187	0.03858
LSVDYGKK			Nonmethyl	Short SCX	8	Q71U36; Q9BQE3; P68366	Q13748; Q13748-2; Q71U36; P68366-2; P68363; Q71U36-2; Q9BQE3; P68366	1	2	1	0	455.256	909.504	909.504	-0.26	-0.00012	0	27.643	17.2094	4849	20180530-Z2-HLB-noCh-155-42.raw	2.49	0.00187	0.03865
HQGVMVGMGQK	M5(Oxidation)		Nonmethyl	Short SCX	7	P60709; Q562R1; P68032	P63267; P60709; P62736; P68133; Q562R1; P68032; P63261	0	3	1	0	396.527	1187.57	1187.57	1.04	0.00041	63.2846	240	14.5818	4159	20180530-Z2-HLB-noCh-155-42.raw	2.29	0.00187	0.03866
RGAYLNALK			Nonmethyl	Short SCX	4	Q93008	O00507; Q93008-1; Q93008; O00507-2	1	2	1	0	503.296	1005.58	1005.58	0.28	0.00014	0	240	33.9029	9721	20180530-Z2-HLB-noCh-155-42.raw	2.48	0.001872	0.03866
QKQNRPIPQWIR			Nonmethyl	Short SCX	2	P62891	P62891; Q59GN2	1	4	1	0	391.727	1563.89	1563.89	-0.49	-0.00019	34.88	42.59	54.6339	15855	20180530-Z2-HLB-noCh-155-42.raw	3.54	0.001872	0.03871
RPSTFGIPR			Nonmethyl	Short SCX	4	P78347	P78347-3; P78347-4; P78347; P78347-2	0	2	1	0	515.794	1030.58	1030.58	0.98	0.0005	21.5262	137.984	46.203	13335	20180530-Z2-HLB-noCh-155-42.raw	1.93	0.001877	0.03876
KIPRPKPAPLTAEIQQK			Nonmethyl	Short SCX	1	P53634	P53634	1	4	1	0	479.542	1915.15	1915.15	-0.91	-0.00044	50.2015	240	66.8037	19341	20180530-Z2-HLB-noCh-155-42.raw	3.02	0.001882	0.03882
KRTEPVALEHER			Nonmethyl	Short SCX	2	Q8N2K0-2	Q8N2K0-2; Q8N2K0	2	4	1	0	366.954	1464.79	1464.79	0.35	0.00013	81.0744	213.44	7.3233	2163	20180530-Z2-HLB-noCh-155-42.raw	2.98	0.001891	0.03912
TNRPPLSLSR			Nonmethyl	Short SCX	2	Q07020	Q07020; Q07020-2	0	2	1	0	570.828	1140.65	1140.65	0.31	0.00017	21.8886	43.434	39.8239	11437	20180530-Z2-HLB-noCh-155-42.raw	2.8	0.001893	0.03921
QKLEFLKK			Nonmethyl	Short SCX	1	Q99805	Q99805	2	3	1	0	345.219	1033.64	1033.64	0.68	0.00024	15.6241	121.057	27.0257	7656	20180530-Z2-HLB-noCh-155-42.raw	2.78	0.001893	0.03919
RDVLFLRK			Nonmethyl	Short SCX	1	A2RU37	A2RU37	2	3	1	0	349.554	1046.65	1046.65	-0.24	-8e-05	63.3617	102.248	9.3575	2725	20180530-Z2-HLB-noCh-155-42.raw	2.47	0.001896	0.03927
LAVYIDR			Nonmethyl	Short SCX	4	P02545-2; P02545	P02545-6; P02545-2; P02545; P02545-3	0	2	1	0	425.245	849.483	849.483	0.38	0.00016	12.2776	240	63.7364	18481	20180530-Z2-HLB-noCh-155-42.raw	2.38	0.001899	0.03935
FKIPGSPPESMGR			Nonmethyl	Short SCX	2	P50395	P50395; P50395-2	1	3	1	0	468.244	1402.72	1402.71	2.16	0.00101	56.5158	240	93.6213	26679	20180530-Z2-HLB-noCh-155-42.raw	2.6	0.001903	0.03942
RVPFSLLR			Nonmethyl	Short SCX	1	P04792	P04792	1	2	1	0	494.309	987.61	987.61	0.47	0.00023	33.9968	180.335	89.0499	25472	20180530-Z2-HLB-noCh-155-42.raw	2.33	0.001906	0.03951
KLSFLPR			Nonmethyl	Short SCX	2	Q14137	Q14137; Q14137-2	1	2	1	0	430.771	860.535	860.535	0.16	7e-05	16.871	20.884	57.7805	16766	20180530-Z2-HLB-noCh-155-42.raw	2.5	0.001906	0.0395
KQQQLSALK			Nonmethyl	Short SCX	5	P35580-3	P35580-2; P35580; P35580-5; P35580-3; P35580-4	1	3	1	0	348.545	1043.62	1043.62	0.34	0.00012	67.6213	85.706	0.9898	281	20180530-Z2-HLB-noCh-155-42.raw	2.85	0.001919	0.03973
KLCVFKK	C3(C)		Nonmethyl	Short SCX	1	P13010	P13010	2	3	1	0	308.19	922.554	922.554	-0.11	-3e-05	72.9849	69.039	1.2412	364	20180530-Z2-HLB-noCh-155-42.raw	2.08	0.001924	0.03988
TLSIAPGQCRPPR	C9(C)		Nonmethyl	Short SCX	1	Q53EP0	Q53EP0	0	3	1	0	484.93	1452.78	1452.77	0.92	0.00045	50.7831	240	56.4372	16381	20180530-Z2-HLB-noCh-155-42.raw	2.29	0.001925	0.03992
SKLPNTVLGK			Nonmethyl	Short SCX	1	Q9H4M9	Q9H4M9	1	3	1	0	352.886	1056.64	1056.64	0.82	0.00029	60.4363	240	39.4326	11319	20180530-Z2-HLB-noCh-155-42.raw	2.99	0.001925	0.03992
SRLGDLYEEEMR			Nonmethyl	Short SCX	1	P08670	P08670	1	3	1	0	499.905	1497.7	1497.7	-0.4	-0.0002	54.0036	240	103.265	29185	20180530-Z2-HLB-noCh-155-42.raw	2.74	0.001927	0.03998
SIGTANRPMGAGEALR			Nonmethyl	Short SCX	7	Q12906; Q12906-7	Q12906; Q12906-5; Q12906-7; Q12906-6; Q12906-4; Q12906-2; Q12906-3	0	3	1	0	534.279	1600.82	1600.82	-0.67	-0.00036	18.8943	240	57.7974	16771	20180530-Z2-HLB-noCh-155-42.raw	3.07	0.001927	0.04002
TMLRPVLR			Nonmethyl	Short SCX	4	Q92888-3	Q92888-4; Q92888-3; Q92888; Q92888-2	0	3	1	0	329.204	985.597	985.598	-0.15	-5e-05	53.3514	196.526	50.0167	14472	20180530-Z2-HLB-noCh-155-42.raw	2.09	0.00193	0.04009
RFFMGNQVLK			Nonmethyl	Short SCX	1	P13010	P13010	1	2	1	0	620.336	1239.67	1239.67	-1.08	-0.00067	9.09862	240	87.6749	25109	20180530-Z2-HLB-noCh-155-42.raw	2.41	0.001933	0.0401
VSEVKPSYR			Nonmethyl	Short SCX	1	Q96QR8	Q96QR8	0	2	1	0	532.791	1064.57	1064.57	0.62	0.00033	47.1507	240	17.2139	4850	20180530-Z2-HLB-noCh-155-42.raw	1.99	0.001935	0.04015
TYSLGSALRPSTSR			Nonmethyl	Short SCX	1	P08670	P08670	0	3	1	0	499.267	1495.79	1495.79	0.69	0.00034	27.2248	123.404	79.8629	22970	20180530-Z2-HLB-noCh-155-42.raw	2.53	0.001936	0.04022
GYPHWPAR			Nonmethyl	Short SCX	9	Q9Y3E1; Q7Z4V5-3; O75475; P51858	O75475-3; Q9Y3E1; Q7Z4V5-3; Q7Z4V5-2; O75475-2; O75475; Q7Z4V5-4; P51858; Q7Z4V5	0	3	1	0	328.499	983.483	983.485	-1.29	-0.00042	72.9074	64.038	48.2548	13934	20180530-Z2-HLB-noCh-155-42.raw	1.68	0.001936	0.04027
RPFDPNDR			Nonmethyl	Short SCX	4	Q16629	Q16629; Q16629-4; Q16629-2; Q16629-3	0	2	1	0	508.75	1016.49	1016.49	0.91	0.00046	21.803	240	9.6565	2809	20180530-Z2-HLB-noCh-155-42.raw	2.35	0.001936	0.04022
TYQVKPIR			Nonmethyl	Short SCX	3	P50579	P50579-2; P50579-3; P50579	0	2	1	0	502.798	1004.59	1004.59	-0.43	-0.00022	0	240	25.0141	7079	20180530-Z2-HLB-noCh-155-42.raw	2.53	0.001938	0.04035
RRHDSAQLVLK			Nonmethyl	Short SCX	2	Q13443	Q13443; Q13443-2	2	4	1	0	331.448	1322.77	1322.77	2.87	0.00095	59.8226	240	12.135	3517	20180530-Z2-HLB-noCh-155-42.raw	3.13	0.001938	0.04032
ERLYPLRK			Nonmethyl	Short SCX	1	P42766	P42766	2	3	1	0	358.885	1074.64	1074.64	-0.42	-0.00015	28.5936	24.111	23.6508	6672	20180530-Z2-HLB-noCh-155-42.raw	2.71	0.001938	0.04034
RAPLAAGTWR			Nonmethyl	Short SCX	2	Q9Y5V3-2	Q9Y5V3; Q9Y5V3-2	1	2	1	0	549.813	1098.62	1098.62	1.83	0.00101	50.4973	240	42.0261	12080	20180530-Z2-HLB-noCh-155-42.raw	2.75	0.001944	0.04048
ALRPPMSQAR			Nonmethyl	Short SCX	2	Q13938	Q13938-3; Q13938	0	2	1	0	563.811	1126.62	1126.61	0.38	0.00022	0	146.225	30.6714	8751	20180530-Z2-HLB-noCh-155-42.raw	2.48	0.001948	0.0406
KTIQMGSFR			Nonmethyl	Short SCX	2	Q9Y2B0	Q9Y2B0-2; Q9Y2B0	1	2	1	0	534.288	1067.57	1067.57	2.35	0.00126	0	240	37.3865	10719	20180530-Z2-HLB-noCh-155-42.raw	2.97	0.001949	0.04065
RQAVDVSPLR			Nonmethyl	Short SCX	1	P46782	P46782	1	3	1	0	380.888	1140.65	1140.65	0.13	5e-05	65.0495	24.8	42.8162	12321	20180530-Z2-HLB-noCh-155-42.raw	3.29	0.001961	0.04083
WPPPPKPR			Nonmethyl	Short SCX	1	Q9H4L4	Q9H4L4	0	3	1	0	325.523	974.556	974.557	-1.23	-0.0004	0	240	38.3111	10994	20180530-Z2-HLB-noCh-155-42.raw	3.06	0.001961	0.04081
GLTTRPGSGLTNIK			Nonmethyl	Short SCX	6	P05067	P05067-11; P05067-4; P05067-6; P05067-8; P05067-10; P05067	0	3	1	0	472.273	1414.8	1414.8	2.41	0.00114	30.4545	32.271	59.6515	17309	20180530-Z2-HLB-noCh-155-42.raw	2.13	0.001962	0.04088
RGLAPNTPGK			Nonmethyl	Short SCX	4	O43663	O43663-4; O43663; O43663-2; O43663-3	1	2	1	0	505.792	1010.58	1010.57	1.62	0.00082	18.1021	240	5.9476	1763	20180530-Z2-HLB-noCh-155-42.raw	2.2	0.001965	0.041
MKGDYFR			Nonmethyl	Short SCX	3	P31946-2; P27348	P31946-2; P31946; P27348	1	3	1	0	306.15	916.435	916.435	0.06	2e-05	34.2468	69.065	21.6348	6084	20180530-Z2-HLB-noCh-155-42.raw	2.64	0.001969	0.04107
AIPQLQGYLR			Nonmethyl	Short SCX	1	Q02878	Q02878	0	2	1	0	579.835	1158.66	1158.66	-0.28	-0.00016	50.2176	240	124.673	34638	20180530-Z2-HLB-noCh-155-42.raw	1.8	0.001974	0.04111
GYSFTTTAER			Nonmethyl	Short SCX	2	P60709	P60709; P63261	0	2	1	0	566.767	1132.53	1132.53	-0.99	-0.00056	73.5205	240	55.5955	16140	20180530-Z2-HLB-noCh-155-42.raw	1.24	0.001975	0.04117
VFEGNRPTNSIVFTK			Nonmethyl	Short SCX	2	P06744-2	P06744; P06744-2	0	3	1	0	570.305	1708.9	1708.9	-0.74	-0.00042	6.73088	240	89.36	25555	20180530-Z2-HLB-noCh-155-42.raw	3.05	0.001987	0.04129
KFALTTK			Nonmethyl	Short SCX	1	Q9Y4K4	Q9Y4K4	1	2	1	0	404.75	808.493	808.493	-0.07	-3e-05	58.6664	102.962	8.8329	2577	20180530-Z2-HLB-noCh-155-42.raw	1.9	0.001993	0.04147
QNRPIPQWIR			Nonmethyl	Short SCX	2	P62891	P62891; Q59GN2	0	2	1	0	654.37	1307.73	1307.73	-0.03	-2e-05	4.23055	37.52	72.4353	20921	20180530-Z2-HLB-noCh-155-42.raw	1.97	0.001996	0.04155
KYVSQYYPK			Nonmethyl	Short SCX	3	Q5SSJ5	Q5SSJ5-3; Q5SSJ5-2; Q5SSJ5	1	3	1	0	392.541	1175.61	1175.61	-0.11	-4e-05	36.9208	102.449	37.1849	10657	20180530-Z2-HLB-noCh-155-42.raw	2.9	0.002007	0.042
ILPKPTR			Nonmethyl	Short SCX	1	P62081	P62081	0	2	1	0	412.771	824.536	824.535	0.32	0.00013	16.8815	53.973	10.4291	3029	20180530-Z2-HLB-noCh-155-42.raw	1.49	0.002017	0.04218
SRPGRPADFVLLK			Nonmethyl	Short SCX	4	Q8N4C8	Q8N4C8-5; Q8N4C8-4; Q8N4C8-2; Q8N4C8	0	3	1	0	485.953	1455.84	1455.84	1.15	0.00056	48.2353	240	76.8781	22120	20180530-Z2-HLB-noCh-155-42.raw	2.49	0.002017	0.0422
RKEILPFEK			Nonmethyl	Short SCX	2	Q9NWH9	Q9NWH9; Q9NWH9-3	2	3	1	0	387.233	1159.68	1159.68	-0.01	-1e-05	59.2871	240	45.4607	13115	20180530-Z2-HLB-noCh-155-42.raw	2.09	0.002017	0.04215
SEVDMLK			Nonmethyl	Short SCX	3	P07355-2	A6NMY6; P07355-2; P07355	0	2	1	0	411.206	821.406	821.407	-2.08	-0.00085	30.0516	240	41.4592	11913	20180530-Z2-HLB-noCh-155-42.raw	1.94	0.00202	0.04227
ARPSVLWCYK	C8(C)		Nonmethyl	Short SCX	1	Q9H0A0	Q9H0A0	0	3	1	0	427.226	1279.66	1279.66	1.05	0.00045	32.0009	240	76.0471	21892	20180530-Z2-HLB-noCh-155-42.raw	2.59	0.00202	0.04223
KQNNFSLAMK	M9(Oxidation)		Nonmethyl	Short SCX	2	P78527	P78527-2; P78527	1	2	1	0	598.809	1196.61	1196.61	0.99	0.00059	0	240	21.5287	6054	20180530-Z2-HLB-noCh-155-42.raw	1.66	0.002026	0.04258
LKTPPRPQGQRPAPESR			Nonmethyl	Short SCX	1	Q99942	Q99942	1	4	1	0	479.521	1915.06	1915.06	0.88	0.00042	24.8779	221.701	28.6349	8141	20180530-Z2-HLB-noCh-155-42.raw	2.93	0.002026	0.04243
NAKPLSFK			Nonmethyl	Short SCX	1	Q00688	Q00688	0	2	1	0	452.766	904.525	904.525	-0.21	-9e-05	29.8115	38.606	9.6793	2815	20180530-Z2-HLB-noCh-155-42.raw	2.33	0.002026	0.04252
RLNFVR			Nonmethyl	Short SCX	2	Q8N1F7	Q8N1F7-2; Q8N1F7	1	2	1	0	402.746	804.484	804.484	0.52	0.00021	43.1934	195.441	23.1387	6520	20180530-Z2-HLB-noCh-155-42.raw	2.01	0.002026	0.0425
EGVHGGLINK			Nonmethyl	Short SCX	1	P07737	P07737	0	3	1	0	341.857	1023.56	1023.56	-0.27	-9e-05	79.7559	184.079	18.1203	5103	20180530-Z2-HLB-noCh-155-42.raw	2.17	0.002026	0.04246
SGPLPPPPSERPPPPVRDPPGR			Nonmethyl	Short SCX	3	O43516-3	O43516-2; O43516-3; O43516	1	4	1	0	575.564	2299.23	2299.23	1.08	0.00062	5.15406	240	86.9366	24912	20180530-Z2-HLB-noCh-155-42.raw	2.93	0.002028	0.0427
LLEQYKEESKK			Nonmethyl	Short SCX	2	Q00839	Q00839-2; Q00839	2	3	1	0	465.59	1394.75	1394.75	1.07	0.0005	49.9178	240	24.9396	7058	20180530-Z2-HLB-noCh-155-42.raw	2.14	0.002028	0.04263
WKVPTYK			Nonmethyl	Short SCX	2	P78527	P78527-2; P78527	1	3	1	0	307.845	921.519	921.519	-0.1	-3e-05	0	64.191	57.521	16691	20180530-Z2-HLB-noCh-155-42.raw	2.93	0.002031	0.04279
LNIRPLLR			Nonmethyl	Short SCX	3	Q15029	Q15029-2; Q15029-3; Q15029	0	3	1	0	332.222	994.651	994.652	-0.61	-0.0002	3.9932	10.799	77.3896	22264	20180530-Z2-HLB-noCh-155-42.raw	2.96	0.002031	0.04279
LIVAGK			Nonmethyl	Short SCX	3	Q96SB4-3	Q96SB4-4; Q96SB4-3; Q96SB4	0	2	1	0	300.708	600.408	600.408	0.14	4e-05	66.8482	72.701	2.9899	884	20180530-Z2-HLB-noCh-155-42.raw	1.3	0.002034	0.04295
RVTIMPK	M5(Oxidation)		Nonmethyl	Short SCX	5	P84243; P68431; Q71DI3	P84243; Q16695; Q6NXT2; P68431; Q71DI3	1	2	1	0	430.754	860.501	860.502	-0.91	-0.00039	3.40948	11.272	12.4538	3603	20180530-Z2-HLB-noCh-155-42.raw	1.58	0.002034	0.04289
TYSLGSALRPSTSR			Nonmethyl	Short SCX	1	P08670	P08670	0	2	1	0	748.396	1495.79	1495.79	-0.67	-0.0005	14.0945	240	77.97	22429	20180530-Z2-HLB-noCh-155-42.raw	1.31	0.002037	0.04303
LHIVQVVCK	C8(C)		Nonmethyl	Short SCX	1	O00299	O00299	0	3	1	0	365.883	1095.63	1095.63	-0.31	-0.00011	31.4286	186.886	56.7961	16490	20180530-Z2-HLB-noCh-155-42.raw	2.58	0.002037	0.04304
RGVQSLWGSLKPK			Nonmethyl	Short SCX	6	O00213	O00213-6; O00213-2; O00213-4; O00213-5; O00213; O00213-3	1	3	1	0	485.952	1455.84	1455.84	-0.42	-0.00021	69.0533	240	91.0691	26011	20180530-Z2-HLB-noCh-155-42.raw	3.43	0.002037	0.04303
LSLSLSPSPQTGKPSMR			Nonmethyl	Short SCX	1	Q96R06	Q96R06	0	3	1	0	595.983	1785.94	1785.95	-9.58	-0.0057	30.2228	240	100.983	28586	20180530-Z2-HLB-noCh-155-42.raw	2.37	0.002037	0.04305
RPQPTPTAVR			Nonmethyl	Short SCX	1	Q96SI1	Q96SI1	0	2	1	0	561.822	1122.64	1122.64	-1.04	-0.00059	0	240	13.6294	3911	20180530-Z2-HLB-noCh-155-42.raw	2.14	0.002049	0.04317
YAHVVLRK			Nonmethyl	Short SCX	1	P62269	P62269	1	3	1	0	329.203	985.595	985.594	1.04	0.00034	65.3602	95.006	4.841	1438	20180530-Z2-HLB-noCh-155-42.raw	2.22	0.00205	0.04321
NFTKYPK			Nonmethyl	Short SCX	1	P09874	P09874	1	2	1	0	449.245	897.483	897.483	0.29	0.00013	32.9845	160.478	2.6093	771	20180530-Z2-HLB-noCh-155-42.raw	2.43	0.00205	0.04327
RPLPPAAQER			Nonmethyl	Short SCX	3	P04818	P04818-2; P04818; P04818-3	0	2	1	0	567.823	1134.64	1134.64	0.37	0.00021	42.5527	240	18.598	5235	20180530-Z2-HLB-noCh-155-42.raw	1.62	0.00205	0.04328
RPTLQAVR			Nonmethyl	Short SCX	4	Q8IWW6	Q8IWW6-3; Q8IWW6-2; Q8IWW6-4; Q8IWW6	0	3	1	0	314.194	940.569	940.569	0.16	5e-05	7.72261	240	19.2037	5403	20180530-Z2-HLB-noCh-155-42.raw	2.69	0.002054	0.04339
RGDDSRPGPWRPLVKPGGWR			Nonmethyl	Short SCX	2	Q14152	Q14152; Q14152-2	1	4	1	0	573.059	2289.21	2289.21	1.45	0.00083	31.9537	240	90.4434	25841	20180530-Z2-HLB-noCh-155-42.raw	2.67	0.002055	0.04346
VNDVCTNGQDLIKK	C5(C)		Nonmethyl	Short SCX	3	Q13813	Q13813-3; Q13813; Q13813-2	1	3	1	0	535.275	1603.81	1603.81	-0.77	-0.00041	40.841	240	57.5308	16694	20180530-Z2-HLB-noCh-155-42.raw	2.6	0.002055	0.04346
FMRDPIR			Nonmethyl	Short SCX	4	P60842; Q14240-2	P60842-2; P60842; Q14240-2; Q14240	1	3	1	0	312.169	934.493	934.493	0.6	0.00019	43.7391	240	36.7777	10526	20180530-Z2-HLB-noCh-155-42.raw	2.49	0.002055	0.04344
DLTDYLMK	M7(Oxidation)		Nonmethyl	Short SCX	8	P60709; Q562R1; P68032	P63267; P60709; P63267-2; P62736; P68133; Q562R1; P68032; P63261	0	2	1	0	507.745	1014.48	1014.48	0.93	0.00047	0	240	110.853	31159	20180530-Z2-HLB-noCh-155-42.raw	1.69	0.002058	0.04354
RVLQALEGLK			Nonmethyl	Short SCX	1	P39019	P39019	1	2	1	0	563.851	1126.69	1126.69	0.21	0.00012	23.141	240	82.9053	23823	20180530-Z2-HLB-noCh-155-42.raw	2.16	0.002058	0.04356
LSPSPTSQR			Nonmethyl	Short SCX	6	P02545-2; P02545	P02545-5; P02545-6; P02545-2; P02545-4; P02545; P02545-3	0	2	1	0	486.759	972.511	972.511	-0.35	-0.00017	10.6756	240	11.2208	3257	20180530-Z2-HLB-noCh-155-42.raw	1.65	0.002058	0.04356
KIQASTMAFK			Nonmethyl	Short SCX	2	P37802-2	P37802; P37802-2	1	3	1	0	375.543	1124.61	1124.61	0.17	7e-05	73.438	240	38.4865	11043	20180530-Z2-HLB-noCh-155-42.raw	2.72	0.002063	0.04365
IYNYYKK			Nonmethyl	Short SCX	1	P37837	P37837	1	3	1	0	331.18	991.524	991.525	-0.79	-0.00026	31.8934	60.219	11.0739	3216	20180530-Z2-HLB-noCh-155-42.raw	1.93	0.002068	0.04369
LMSTVKPLR			Nonmethyl	Short SCX	7	Q6PJT7; Q6PJT7-2	Q6PJT7-3; Q6PJT7; Q6PJT7-4; Q6PJT7-11; Q6PJT7-5; Q6PJT7-2; Q6PJT7-9	0	3	1	0	348.88	1044.63	1044.62	1.7	0.00059	75.8592	240	40.0345	11502	20180530-Z2-HLB-noCh-155-42.raw	2.2	0.002068	0.04369
ILKVIRK			Nonmethyl	Short SCX	3	P07900-2; P08238	P07900-2; P07900; P08238	2	2	1	0	435.318	869.63	869.629	0.02	1e-05	44.6016	53.201	6.6324	1959	20180530-Z2-HLB-noCh-155-42.raw	1.71	0.002076	0.0438
LTGMAFR			Nonmethyl	Short SCX	3	P04406	P04406-2; O14556; P04406	0	2	1	0	398.213	795.418	795.418	0.19	8e-05	44.8959	154.696	51.41	14894	20180530-Z2-HLB-noCh-155-42.raw	2.43	0.002076	0.04377
IRPLSQATR			Nonmethyl	Short SCX	3	Q7Z5L2	Q7Z5L2-3; Q7Z5L2-2; Q7Z5L2	0	3	1	0	347.877	1041.62	1041.62	1.01	0.00035	66.3255	240	18.8216	5299	20180530-Z2-HLB-noCh-155-42.raw	2.25	0.002078	0.04381
RVTIMPK	M5(Oxidation)		Nonmethyl	Short SCX	5	P84243; P68431; Q71DI3	P84243; Q16695; Q6NXT2; P68431; Q71DI3	1	2	1	0	430.755	860.502	860.502	-0.41	-0.00018	6.85367	10.514	6.7809	2004	20180530-Z2-HLB-noCh-155-42.raw	1.47	0.002079	0.0439
YRPGTVALR			Nonmethyl	Short SCX	5	P84243; P68431; Q71DI3	P84243; Q16695; Q6NXT2; P68431; Q71DI3	0	3	1	0	344.87	1032.6	1032.59	1.68	0.00058	33.3975	240	57.5784	16706	20180530-Z2-HLB-noCh-155-42.raw	3.26	0.002079	0.04399
QAVPGRPGPFPSK			Nonmethyl	Short SCX	7	Q9Y520-7	Q9Y520-6; Q9Y520-2; Q9Y520; Q9Y520-3; Q9Y520-4; Q9Y520-7; Q9Y520-5	0	3	1	0	446.582	1337.73	1337.73	-0.54	-0.00024	44.7229	16.621	50.3346	14569	20180530-Z2-HLB-noCh-155-42.raw	2.83	0.002079	0.04395
RCEAFGWHAIIVDGHSVEELCK	C2(C); C21(C)		Nonmethyl	Short SCX	2	P29401-2	P29401; P29401-2	1	4	1	0	654.068	2613.25	2613.23	6.02	0.00393	40.2561	240	133.982	36957	20180530-Z2-HLB-noCh-155-42.raw	4.24	0.002079	0.04388
SSVPGVR			Nonmethyl	Short SCX	1	P08670	P08670	0	2	1	0	351.201	701.394	701.394	-0.05	-2e-05	21.3299	13.379	6.1024	1805	20180530-Z2-HLB-noCh-155-42.raw	1.76	0.002083	0.04402
RPYDLDRR			Nonmethyl	Short SCX	5	Q15424-3; Q14151	Q15424; Q15424-3; Q15424-2; Q14151; Q15424-4	1	3	1	0	364.196	1090.57	1090.58	-2.25	-0.00082	33.8368	88.79	4.8654	1447	20180530-Z2-HLB-noCh-155-42.raw	3.09	0.002084	0.04403
HGKNPVMELNEK			Nonmethyl	Short SCX	7	Q12906; Q12906-7	Q12906; Q12906-5; Q12906-7; Q12906-6; Q12906-4; Q12906-2; Q12906-3	1	3	1	0	465.907	1395.71	1395.7	1.33	0.00062	67.1822	240	30.1821	8610	20180530-Z2-HLB-noCh-155-42.raw	1.73	0.002086	0.04408
IYSYVVSRPQPR			Nonmethyl	Short SCX	1	Q96CS3	Q96CS3	0	2	1	0	732.902	1464.8	1464.8	0.87	0.00064	0	240	64.4716	18696	20180530-Z2-HLB-noCh-155-42.raw	2.39	0.002087	0.04414
KLPTSLK			Nonmethyl	Short SCX	2	Q9UIG0	Q9UIG0; Q9UIG0-2	1	2	1	0	393.758	786.508	786.508	-0.41	-0.00016	44.3782	8.184	11.5764	3359	20180530-Z2-HLB-noCh-155-42.raw	2.76	0.002087	0.04415
EKPQTLPSAVKGDEK			Nonmethyl	Short SCX	1	Q12972	Q12972	1	3	1	0	542.961	1626.87	1626.87	-1.24	-0.00067	12.34	240	29.9389	8539	20180530-Z2-HLB-noCh-155-42.raw	3.19	0.002087	0.04417
KAFLNAIMR			Nonmethyl	Short SCX	3	Q14839-2	Q14839-2; Q14839; Q8TDI0	1	3	1	0	355.207	1063.61	1063.61	-1.55	-0.00055	25.4863	240	75.8981	21854	20180530-Z2-HLB-noCh-155-42.raw	3.14	0.002094	0.04432
LSLGTYASLHGR			Nonmethyl	Short SCX	5	Q9UHB6	Q9UHB6-4; Q9UHB6; Q9UHB6-5; Q9UHB6-3; Q9UHB6-2	0	3	1	0	425.566	1274.68	1274.69	-0.75	-0.00032	32.386	128.256	84.4098	24240	20180530-Z2-HLB-noCh-155-42.raw	2.31	0.002094	0.04434
KIPIIIR			Nonmethyl	Short SCX	1	P61218	P61218	1	2	1	0	426.805	852.603	852.603	0.02	1e-05	42.91	240	62.3419	18084	20180530-Z2-HLB-noCh-155-42.raw	1.91	0.0021	0.04444
SLSVPNRPRPPQPPQRPPPPTGLMVK			Nonmethyl	Short SCX	2	O15056	O15056; O15056-3	0	5	1	0	569.524	2843.59	2843.58	2.5	0.00142	0	240	117.758	32903	20180530-Z2-HLB-noCh-155-42.raw	3.26	0.002102	0.0445
SLGTADVHFER			Nonmethyl	Short SCX	1	Q86V81	Q86V81	0	3	1	0	411.207	1231.61	1231.61	0.05	2e-05	51.5187	240	62.3374	18083	20180530-Z2-HLB-noCh-155-42.raw	2.3	0.002105	0.04458
DIRPVCR	C6(C)		Nonmethyl	Short SCX	3	O00148	O00148-3; O00148; O00148-2	0	3	1	0	305.832	915.482	915.483	-1.38	-0.00042	86.1573	77.877	5.8976	1749	20180530-Z2-HLB-noCh-155-42.raw	1.81	0.002112	0.04469
HSIYPGEEAIKPCRPMTNNAGR	C13(C); M16(Oxidation)		Nonmethyl	Short SCX	4	Q9NRR4	Q9NRR4-4; Q9NRR4-2; Q9NRR4-3; Q9NRR4	0	4	1	0	629.309	2514.21	2514.2	6.12	0.00385	0	240	63.2139	18332	20180530-Z2-HLB-noCh-155-42.raw	2.86	0.002112	0.04467
RILPKPTR			Nonmethyl	Short SCX	1	P62081	P62081	1	3	1	0	327.55	980.634	980.636	-2.18	-0.00071	76.9957	240	15.0542	4282	20180530-Z2-HLB-noCh-155-42.raw	1.77	0.002116	0.04487
LRQPFFQK			Nonmethyl	Short SCX	5	Q01105-2	Q01105; Q01105-4; Q01105-2; P0DME0; Q01105-3	1	2	1	0	532.307	1063.61	1063.6	1.32	0.0007	48.2018	59.563	48.7299	14076	20180530-Z2-HLB-noCh-155-42.raw	2.56	0.002118	0.04491
KLSFLPR			Nonmethyl	Short SCX	2	Q14137	Q14137; Q14137-2	1	2	1	0	430.772	860.536	860.535	0.59	0.00025	16.1413	29.374	57.7356	16753	20180530-Z2-HLB-noCh-155-42.raw	2.4	0.002118	0.0449
ADDGRPFPQVIK			Nonmethyl	Short SCX	2	P04075-2	P04075; P04075-2	0	3	1	0	448.241	1342.71	1342.71	-2.46	-0.0011	34.188	240	71.4618	20661	20180530-Z2-HLB-noCh-155-42.raw	3.34	0.002121	0.04506
MKDTDSEEEIREAFR			Nonmethyl	Short SCX	1	P0DP23	P0DP23	2	3	1	0	619.288	1855.85	1855.85	0.05	3e-05	38.4135	240	89.1458	25496	20180530-Z2-HLB-noCh-155-42.raw	2.83	0.002121	0.04511
SWLKPR			Nonmethyl	Short SCX	3	P53396	P53396-3; P53396; P53396-2	0	2	1	0	393.735	786.462	786.462	-0.39	-0.00015	70.9768	224.36	20.0421	5639	20180530-Z2-HLB-noCh-155-42.raw	1.41	0.002124	0.04524
TNRPPLSLSR			Nonmethyl	Short SCX	2	Q07020	Q07020; Q07020-2	0	2	1	0	570.828	1140.65	1140.65	0.2	0.00011	13.5579	14.335	40.8554	11737	20180530-Z2-HLB-noCh-155-42.raw	2.9	0.002124	0.04522
LKDKIPNVR			Nonmethyl	Short SCX	1	Q9BPX3	Q9BPX3	2	3	1	0	361.561	1082.67	1082.67	-0.98	-0.00035	66.3737	127.854	29.165	8308	20180530-Z2-HLB-noCh-155-42.raw	2.59	0.00213	0.04552
KAHLTNQYMQR			Nonmethyl	Short SCX	3	Q13310-2; Q13310	Q13310-2; Q13310-3; Q13310	1	4	1	0	348.182	1389.71	1389.71	0.01	0	33.1112	72.224	21.7087	6106	20180530-Z2-HLB-noCh-155-42.raw	3.18	0.00213	0.04532
ERLYPLRK			Nonmethyl	Short SCX	1	P42766	P42766	2	3	1	0	358.886	1074.64	1074.64	0.26	9e-05	57.4541	38.356	23.135	6519	20180530-Z2-HLB-noCh-155-42.raw	2.46	0.00213	0.04551
AHIVFDFHQAADGIQEQQR			Nonmethyl	Short SCX	1	P30520	P30520	0	4	1	0	553.278	2210.09	2210.07	8.24	0.00455	34.5328	240	124.78	34664	20180530-Z2-HLB-noCh-155-42.raw	3.9	0.002133	0.04564
YCQVIR	C2(C)		Nonmethyl	Short SCX	1	P39023	P39023	0	2	1	0	419.716	838.424	838.424	-0.2	-8e-05	48.0337	240	23.2969	6564	20180530-Z2-HLB-noCh-155-42.raw	1.79	0.002133	0.04557
WGPRPGSSR			Nonmethyl	Short SCX	3	P48634	P48634-2; P48634; P48634-3	0	3	1	0	333.842	999.512	999.512	0.14	5e-05	28.9954	64.039	10.1644	2951	20180530-Z2-HLB-noCh-155-42.raw	1.56	0.002135	0.04565
LGYVSR			Nonmethyl	Short SCX	3	O15371	O15371-3; O15371; O15371-2	0	2	1	0	347.697	694.388	694.388	-0.91	-0.00031	59.6116	240	15.4013	4370	20180530-Z2-HLB-noCh-155-42.raw	1.48	0.002135	0.04567
KYGLNMCR	C7(C)		Nonmethyl	Short SCX	2	P62273-2	P62273; P62273-2	1	3	1	0	347.837	1041.5	1041.5	-0.09	-3e-05	48.0754	240	32.3897	9262	20180530-Z2-HLB-noCh-155-42.raw	2.33	0.002138	0.04578
KTSSSSRPLPEVR			Nonmethyl	Short SCX	1	A1X283	A1X283	1	3	1	0	481.935	1443.79	1443.79	-1.69	-0.00081	65.0512	202.539	19.6671	5533	20180530-Z2-HLB-noCh-155-42.raw	2.47	0.002138	0.04573
LHFIFR			Nonmethyl	Short SCX	4	P27824-2	P27824-2; P27824-3; O14967; P27824	0	2	1	0	416.746	832.484	832.483	1.12	0.00047	33.0059	240	79.0237	22724	20180530-Z2-HLB-noCh-155-42.raw	1.96	0.002138	0.04582
GLHSQNFTQALLER			Nonmethyl	Short SCX	3	Q9Y4W2	Q9Y4W2-3; Q9Y4W2-2; Q9Y4W2	0	3	1	0	538.618	1613.84	1613.84	0.54	0.00029	65.7716	240	108.265	30494	20180530-Z2-HLB-noCh-155-42.raw	2.31	0.002138	0.04579
TKPIWTR			Nonmethyl	Short SCX	6	P07900-2; P08238	Q58FG0; P07900-2; P07900; P08238; Q58FF8; Q14568	0	3	1	0	301.18	901.525	901.525	-0.09	-3e-05	3.12549	5.333	23.7588	6705	20180530-Z2-HLB-noCh-155-42.raw	1.8	0.002138	0.04573
NFRNPLAK			Nonmethyl	Short SCX	2	P06733	P06733-2; P06733	1	3	1	0	320.518	959.541	959.542	-1.25	-0.0004	27.3858	240	36.2978	10392	20180530-Z2-HLB-noCh-155-42.raw	2.27	0.00214	0.04583
TVSQIISLQTLKK			Nonmethyl	Short SCX	1	O76021	O76021	1	3	1	0	486.968	1458.89	1458.89	0.53	0.00026	28.249	240	104.791	29585	20180530-Z2-HLB-noCh-155-42.raw	3.26	0.002154	0.04643
GGPGPGPGPYHR			Nonmethyl	Short SCX	1	Q96QC0	Q96QC0	0	2	1	0	574.784	1148.56	1148.56	1.53	0.00088	NA	240	20.2591	5700	20180530-Z2-HLB-noCh-155-42.raw	2.1	0.00216	0.04663
IFIRFPK			Nonmethyl	Short SCX	3	O00159	O00159; O00159-3; O00159-2	1	3	1	0	307.529	920.572	920.572	-0.04	-1e-05	0	240	83.7266	24049	20180530-Z2-HLB-noCh-155-42.raw	1.9	0.002171	0.04696
KGRPPGHILSSDR			Nonmethyl	Short SCX	1	Q9H147	Q9H147	1	4	1	0	355.701	1419.78	1419.78	-0.26	-9e-05	38.8925	58.364	4.5605	1352	20180530-Z2-HLB-noCh-155-42.raw	2.64	0.002173	0.04702
RAIYQATYR			Nonmethyl	Short SCX	2	P28074	P28074; P28074-3	1	2	1	0	571.309	1141.61	1141.61	-0.01	-1e-05	10.1671	225.732	31.164	8898	20180530-Z2-HLB-noCh-155-42.raw	2.84	0.002178	0.04708
LAAFGQLHK			Nonmethyl	Short SCX	7	Q12906; Q12906-7	Q12906; Q12906-5; Q12906-7; Q12906-6; Q12906-4; Q12906-2; Q12906-3	0	2	1	0	492.785	984.563	984.563	0.02	1e-05	48.2567	90.247	46.5081	13423	20180530-Z2-HLB-noCh-155-42.raw	2.77	0.002189	0.04733
SSVPGVR			Nonmethyl	Short SCX	1	P08670	P08670	0	2	1	0	351.201	701.394	701.394	0.12	4e-05	20.5124	82.66	7.1291	2105	20180530-Z2-HLB-noCh-155-42.raw	1.79	0.002192	0.0474
LGIHEDSTNRR			Nonmethyl	Short SCX	1	P08238	P08238	1	3	1	0	433.225	1297.66	1297.66	0.92	0.0004	55.9121	75.785	4.2958	1271	20180530-Z2-HLB-noCh-155-42.raw	1.95	0.002196	0.04743
DISAPKPGPLKK			Nonmethyl	Short SCX	3	Q14008	Q14008-2; Q14008; Q14008-3	1	3	1	0	417.587	1250.75	1250.75	-1.21	-0.00051	77.465	128.901	36.9873	10596	20180530-Z2-HLB-noCh-155-42.raw	2.35	0.002196	0.04746
KLYPTVGKPSSS			Nonmethyl	Short SCX	1	Q9UDX5	Q9UDX5	1	3	1	0	421.903	1263.69	1263.69	-0.23	-0.0001	50.3118	75.862	40.402	11608	20180530-Z2-HLB-noCh-155-42.raw	2.68	0.002196	0.04742
RTPITVVK			Nonmethyl	Short SCX	4	P06396-2	P06396-2; P06396; P06396-4; P06396-3	1	2	1	0	457.295	913.583	913.583	0.27	0.00012	1.98134	42.687	22.2656	6270	20180530-Z2-HLB-noCh-155-42.raw	2.33	0.002196	0.04743
KREELSNVLAAMR			Nonmethyl	Short SCX	1	Q9Y3U8	Q9Y3U8	2	2	1	0	758.92	1516.83	1516.83	4.13	0.00313	0	240	97.0188	27557	20180530-Z2-HLB-noCh-155-42.raw	1.97	0.002197	0.04749
KQNNFSLAMK			Nonmethyl	Short SCX	2	P78527	P78527-2; P78527	1	3	1	0	394.21	1180.61	1180.61	0.48	0.00019	35.238	240	39.521	11348	20180530-Z2-HLB-noCh-155-42.raw	2.66	0.002197	0.04751
DQTKIPIKR			Nonmethyl	Short SCX	6	Q9UNF1	Q9UNF1; Q9UNF1-2; Q12816-4; Q12816-5; Q12816; Q12816-2	2	3	1	0	366.893	1098.66	1098.66	0.36	0.00013	84.7377	240	20.9838	5903	20180530-Z2-HLB-noCh-155-42.raw	2.27	0.002206	0.04786
KIPVVFR			Nonmethyl	Short SCX	1	P10768	P10768	1	2	1	0	429.782	858.556	858.556	0.04	2e-05	42.866	13.041	55.195	16022	20180530-Z2-HLB-noCh-155-42.raw	2.03	0.002208	0.04802
NQDRPSLLKK			Nonmethyl	Short SCX	1	Q96G23	Q96G23	1	2	1	0	599.85	1198.69	1198.69	1.72	0.00103	0	240	6.3427	1877	20180530-Z2-HLB-noCh-155-42.raw	3.06	0.002211	0.04814
YNIPHGPVVGSTRR			Nonmethyl	Short SCX	1	P50402	P50402	1	4	1	0	388.963	1552.83	1552.83	-2.15	-0.00083	60.9459	86.692	58.0988	16855	20180530-Z2-HLB-noCh-155-42.raw	3.27	0.002216	0.04824
TYSLGSALRPSTSR			Nonmethyl	Short SCX	1	P08670	P08670	0	3	1	0	499.265	1495.78	1495.79	-3.29	-0.00164	63.9229	240	69.0441	19985	20180530-Z2-HLB-noCh-155-42.raw	2.66	0.002222	0.04856
RVAAMSVAQR			Nonmethyl	Short SCX	1	O43143	O43143	1	2	1	0	544.804	1088.6	1088.6	0.87	0.00047	0	240	22.6515	6379	20180530-Z2-HLB-noCh-155-42.raw	2.03	0.002222	0.04851
QISRPSAAGINLMIGSTR			Nonmethyl	Short SCX	2	Q08211	Q08211; Q08211-2	0	2	1	0	936.51	1872.01	1872.01	0.6	0.00056	0	240	123.96	34462	20180530-Z2-HLB-noCh-155-42.raw	2.1	0.002232	0.04885
RLLVTSQAR			Nonmethyl	Short SCX	4	Q5T4S7-2	Q5T4S7-3; Q5T4S7-2; Q5T4S7; Q5T4S7-4	1	2	1	0	522.32	1043.63	1043.63	0.7	0.00037	23.3413	240	21.8047	6134	20180530-Z2-HLB-noCh-155-42.raw	1.75	0.002241	0.0492
ASLSRPLNYEPHK			Nonmethyl	Short SCX	6	Q9BXS6	Q9BXS6-4; Q9BXS6; Q9BXS6-6; Q9BXS6-2; Q9BXS6-5; Q9BXS6-3	0	4	1	0	378.705	1511.8	1511.8	1.47	0.00056	42.4366	113.405	45.5784	13149	20180530-Z2-HLB-noCh-155-42.raw	2.59	0.002241	0.04916
RGGTWFAGFGR			Nonmethyl	Short SCX	2	P49821	P49821; P49821-2	1	2	1	0	606.307	1211.61	1211.61	0.61	0.00037	47.3445	240	98.2738	27889	20180530-Z2-HLB-noCh-155-42.raw	2.55	0.002253	0.04932
AKYPSLGQKPGGSDFLMK			Nonmethyl	Short SCX	9	O43768-4	O43768-2; O43768-9; O43768-8; O43768-7; O43768-4; O43768-3; O43768-5; O43768-6; O43768	1	3	1	0	642.006	1924	1924	2.68	0.00172	46.4231	240	102.292	28928	20180530-Z2-HLB-noCh-155-42.raw	2.89	0.002259	0.04949
DPGGRPSRPSTLR			Nonmethyl	Short SCX	7	Q9Y520-7	Q9Y520-6; Q9Y520-2; Q9Y520; Q9Y520-3; Q9Y520-4; Q9Y520-7; Q9Y520-5	0	4	1	0	349.692	1395.74	1395.75	-0.35	-0.00012	26.7953	74.813	23.7988	6718	20180530-Z2-HLB-noCh-155-42.raw	2.82	0.00226	0.04959
VRDIAIATR			Nonmethyl	Short SCX	5	Q9NVI7-2; Q5T9A4	Q9NVI7-3; Q9NVI7-2; Q5T9A4; Q5T9A4-3; Q9NVI7	1	3	1	0	338.873	1014.6	1014.61	-0.49	-0.00017	61.9472	126.843	32.5855	9324	20180530-Z2-HLB-noCh-155-42.raw	2.39	0.00226	0.04959
GFSDREPTRPPRPILQR			Nonmethyl	Short SCX	2	Q6GQQ9	Q6GQQ9-2; Q6GQQ9	1	5	1	0	405.226	2022.1	2022.1	0.89	0.00036	11.1876	175.893	66.315	19198	20180530-Z2-HLB-noCh-155-42.raw	2.84	0.002265	0.04974
VVFRDPYR			Nonmethyl	Short SCX	1	P62917	P62917	1	3	1	0	351.194	1051.57	1051.57	-0.24	-8e-05	0	85.221	51.2784	14856	20180530-Z2-HLB-noCh-155-42.raw	2.34	0.002265	0.04972
QPLQKPSHCTIYVAK	C9(C)		Nonmethyl	Short SCX	3	Q9P2J5	Q9P2J5; Q9P2J5-3; Q9P2J5-2	0	3	1	0	590.649	1769.93	1769.94	-2.53	-0.00149	45.7203	240	46.6131	13452	20180530-Z2-HLB-noCh-155-42.raw	3.42	0.00227	0.04988
KPVSSYLR			Nonmethyl	Short SCX	2	Q00059	Q00059-2; Q00059	0	2	1	0	475.278	949.548	949.547	2.01	0.00095	37.7811	5.059	24.5505	6943	20180530-Z2-HLB-noCh-155-42.raw	1.61	0.002273	0.04995
KGVAINFVK			Nonmethyl	Short SCX	1	P38919	P38919	1	3	1	0	325.871	975.598	975.599	-0.22	-7e-05	51.2868	240	49.4267	14292	20180530-Z2-HLB-noCh-155-42.raw	3.32	0.002285	0.05007
TLDGFKK			Nonmethyl	Short SCX	1	P07237	P07237	1	2	1	0	404.732	808.456	808.456	-0.36	-0.00014	11.1918	74.669	1.6463	487	20180530-Z2-HLB-noCh-155-42.raw	1.9	0.002286	0.05009
RAVVMISCNR	C8(C)		Nonmethyl	Short SCX	1	P20645	P20645	1	2	1	0	603.318	1205.63	1205.62	3.37	0.00203	37.7425	225.982	33.6908	9656	20180530-Z2-HLB-noCh-155-42.raw	2.19	0.002286	0.05011
SRPVINIQK			Nonmethyl	Short SCX	8	P23229-6	P23229-2; P23229-6; P23229-5; P23229-9; P23229-4; P23229-7; P23229; P23229-3	0	3	1	0	352.217	1054.64	1054.64	0.61	0.00021	44.7864	97.953	30.4591	8692	20180530-Z2-HLB-noCh-155-42.raw	2.67	0.002291	0.05022
ARLPPDVLR			Nonmethyl	Short SCX	2	P78527	P78527-2; P78527	1	3	1	0	346.213	1036.63	1036.63	-1.03	-0.00035	33.7547	240	57.4733	16677	20180530-Z2-HLB-noCh-155-42.raw	3.22	0.002297	0.05029
KYPDRVPVIVEK			Nonmethyl	Short SCX	3	O95166	Q9H0R8; O95166; Q9H0R8-2	2	3	1	0	481.616	1442.83	1442.84	-1.98	-0.00095	22.1466	240	64.728	18768	20180530-Z2-HLB-noCh-155-42.raw	3.02	0.002301	0.05046
RTTVVAQLK			Nonmethyl	Short SCX	1	P60228	P60228	1	2	1	0	508.317	1015.63	1015.63	1.49	0.00076	12.8566	240	23.9531	6766	20180530-Z2-HLB-noCh-155-42.raw	2.28	0.002306	0.05057
VNAVPRPIPEKK			Nonmethyl	Short SCX	1	Q9HD45	Q9HD45	1	3	1	0	449.942	1347.81	1347.81	0.05	2e-05	37.6652	240	30.7569	8778	20180530-Z2-HLB-noCh-155-42.raw	1.9	0.002325	0.05086
RLLPSLIGR			Nonmethyl	Short SCX	1	O76021	O76021	1	2	1	0	512.835	1024.66	1024.66	0.78	0.0004	13.8922	240	98.1479	27856	20180530-Z2-HLB-noCh-155-42.raw	2.86	0.002327	0.05088
RQQQLTAMK			Nonmethyl	Short SCX	6	P35579	P35749-4; P35749; P35749-3; P35579; P35749-2; P35579-2	1	2	1	0	552.301	1103.6	1103.6	-3.49	-0.00192	0	240	1.2197	356	20180530-Z2-HLB-noCh-155-42.raw	2.42	0.002328	0.05097
GRIPVNTR			Nonmethyl	Short SCX	3	P09622	P09622-3; P09622-2; P09622	1	2	1	0	456.772	912.538	912.537	0.16	7e-05	26.7521	21.961	4.8976	1456	20180530-Z2-HLB-noCh-155-42.raw	1.8	0.00234	0.0511
LMAMQRPGPYDRPGAGR			Nonmethyl	Short SCX	2	P31943; P55795	P31943; P55795	0	4	1	0	468.988	1872.93	1872.93	0.1	5e-05	14.0271	240	62.3463	18085	20180530-Z2-HLB-noCh-155-42.raw	2.32	0.00236	0.05157
RLNMATLR			Nonmethyl	Short SCX	1	Q08211	Q08211	1	2	1	0	487.782	974.557	974.556	0.68	0.00033	9.72558	189.84	34.3613	9850	20180530-Z2-HLB-noCh-155-42.raw	2.41	0.002373	0.05206
MGPLINRPHLER			Nonmethyl	Short SCX	2	P49189	P49189; P49189-2	0	4	1	0	358.951	1432.78	1432.78	-2.02	-0.00072	15.4321	240	62.5938	18154	20180530-Z2-HLB-noCh-155-42.raw	2.99	0.002388	0.05237
RVLGLVLLR			Nonmethyl	Short SCX	5	P14678; P63162-2	P14678-3; P14678; P63162-2; P14678-2; P63162	1	2	1	0	519.861	1038.72	1038.71	0.98	0.00051	28.4703	240	118.62	33122	20180530-Z2-HLB-noCh-155-42.raw	2.44	0.002392	0.05248
KLALIK			Nonmethyl	Short SCX	1	P25391	P25391	1	2	1	0	343.252	685.497	685.497	-0.02	-1e-05	8.49833	39.004	22.7996	6424	20180530-Z2-HLB-noCh-155-42.raw	2.45	0.00241	0.05273
NWKPARPVGIEK			Nonmethyl	Short SCX	1	P11717	P11717	0	3	1	0	465.602	1394.79	1394.79	0.02	1e-05	38.111	240	44.3269	12771	20180530-Z2-HLB-noCh-155-42.raw	2.82	0.002413	0.05283
LHFIFR			Nonmethyl	Short SCX	4	P27824-2	P27824-2; P27824-3; O14967; P27824	0	2	1	0	416.745	832.483	832.483	-0.27	-0.00011	43.2435	184.408	77.858	22398	20180530-Z2-HLB-noCh-155-42.raw	1.67	0.002413	0.0528
VDVGKDQEFTVK			Nonmethyl	Short SCX	2	P21333	P21333; P21333-2	1	3	1	0	455.574	1364.71	1364.71	1.48	0.00067	53.067	131.689	58.7964	17063	20180530-Z2-HLB-noCh-155-42.raw	2.32	0.002416	0.05293
KQQQLSALK			Nonmethyl	Short SCX	5	P35580-3	P35580-2; P35580; P35580-5; P35580-3; P35580-4	1	3	1	0	348.545	1043.62	1043.62	-0.62	-0.00022	67.452	131.361	1.5364	449	20180530-Z2-HLB-noCh-155-42.raw	3.03	0.002423	0.05308
MLNTNYHLPPSPKPMK	M1(Oxidation); M15(Oxidation)		Nonmethyl	Short SCX	1	P03928	P03928	0	4	1	0	475.742	1899.95	1899.95	-0.18	-9e-05	50.9211	240	66.3302	19202	20180530-Z2-HLB-noCh-155-42.raw	2.64	0.002423	0.05308
RFHPSLR			Nonmethyl	Short SCX	4	P46087-4	P46087-3; P46087-2; P46087; P46087-4	1	3	1	0	304.844	912.516	912.516	-0.31	-9e-05	69.4844	83.035	7.7774	2289	20180530-Z2-HLB-noCh-155-42.raw	2.14	0.002424	0.05314
IGTPTRPCPLPPGKR	C8(C)		Nonmethyl	Short SCX	2	P42566	P42566; P42566-2	1	3	1	0	549.643	1646.91	1646.92	-0.76	-0.00042	0	240	46.4739	13412	20180530-Z2-HLB-noCh-155-42.raw	4.3	0.002424	0.05319
KFLDGIYVSEK			Nonmethyl	Short SCX	1	P32969	P32969	1	3	1	0	433.572	1298.7	1298.7	0.67	0.00029	12.2736	240	94.8573	27001	20180530-Z2-HLB-noCh-155-42.raw	2.76	0.002431	0.05336
KAWNNQVCCK	C8(C); C9(C)		Nonmethyl	Short SCX	4	P51610-4	P51610; P51610-4; P51610-3; P51610-2	1	3	1	0	436.537	1307.6	1307.6	-0.35	-0.00015	60.3048	240	11.5977	3366	20180530-Z2-HLB-noCh-155-42.raw	2.43	0.002431	0.05332
RITYYR			Nonmethyl	Short SCX	2	Q14152	Q14152; Q14152-2	1	2	1	0	436.243	871.478	871.478	-0.51	-0.00022	20.4908	35.864	4.5564	1349	20180530-Z2-HLB-noCh-155-42.raw	2.3	0.002434	0.05345
LRQPFFQK			Nonmethyl	Short SCX	5	Q01105-2	Q01105; Q01105-4; Q01105-2; P0DME0; Q01105-3	1	3	1	0	355.206	1063.6	1063.6	-0.7	-0.00025	6.26956	90.188	50.2732	14549	20180530-Z2-HLB-noCh-155-42.raw	3.4	0.002452	0.05388
FRPAGAAPRPPPKPM	M15(Oxidation)		Nonmethyl	Short SCX	2	P62854	P62854; Q5JNZ5	0	3	1	0	535.961	1605.87	1605.87	-0.32	-0.00017	30.8559	72.568	54.3164	15761	20180530-Z2-HLB-noCh-155-42.raw	2.51	0.002452	0.05387
LSNHISSLFR			Nonmethyl	Short SCX	3	P11413-2	P11413; P11413-3; P11413-2	0	2	1	0	587.323	1173.64	1173.64	1.37	0.0008	52.171	240	80.0112	23011	20180530-Z2-HLB-noCh-155-42.raw	1.89	0.002452	0.0538
KVLQLLR			Nonmethyl	Short SCX	1	P18124	P18124	1	2	1	0	435.3	869.594	869.593	0.52	0.00023	28.4151	5.155	49.2404	14233	20180530-Z2-HLB-noCh-155-42.raw	2.62	0.002455	0.05396
KKLDAQVQELHAK			Nonmethyl	Short SCX	5	P35580-3	P35580-2; P35580; P35580-5; P35580-3; P35580-4	2	4	1	0	377.721	1507.86	1507.86	0.84	0.00032	61.4348	240	27.7467	7865	20180530-Z2-HLB-noCh-155-42.raw	3.19	0.002455	0.05405
KLQLIK			Nonmethyl	Short SCX	1	P27348	P27348	1	2	1	0	371.763	742.518	742.519	-0.08	-3e-05	17.9285	20.148	17.3203	4879	20180530-Z2-HLB-noCh-155-42.raw	2.46	0.002458	0.05421
VLRPFLLR			Nonmethyl	Short SCX	10	P51532; Q6ZRS2-2; P51531	P51532; Q6ZRS2-2; P51531-2; P51532-5; Q6ZRS2-3; P51531; P51532-2; Q6ZRS2; P51532-4; P51532-3	0	3	1	0	338.559	1013.66	1013.66	0.29	0.0001	43.4216	240	91.9077	26228	20180530-Z2-HLB-noCh-155-42.raw	2.38	0.002468	0.05446
RLSFAVPFR			Nonmethyl	Short SCX	2	P78527	P78527-2; P78527	1	3	1	0	364.882	1092.63	1092.63	-0.46	-0.00017	0	240	115.525	32335	20180530-Z2-HLB-noCh-155-42.raw	2.6	0.002475	0.05478
LGGHGPSFPLK			Nonmethyl	Short SCX	1	P13010	P13010	0	2	1	0	555.309	1109.61	1109.61	-0.04	-2e-05	56.1596	240	60.752	17624	20180530-Z2-HLB-noCh-155-42.raw	2.6	0.002492	0.0551
KAHLTNQYMQR			Nonmethyl	Short SCX	3	Q13310-2; Q13310	Q13310-2; Q13310-3; Q13310	1	4	1	0	348.182	1389.71	1389.71	-0.26	-9e-05	39.6154	59.431	20.9954	5907	20180530-Z2-HLB-noCh-155-42.raw	3.43	0.002498	0.05516
VAPARPPPKPR			Nonmethyl	Short SCX	1	Q96SB3	Q96SB3	0	3	1	0	395.913	1185.73	1185.72	3.33	0.00132	54.1709	51.755	3.4988	1030	20180530-Z2-HLB-noCh-155-42.raw	2.24	0.002503	0.05526
LKGIVPLAK			Nonmethyl	Short SCX	1	P30101	P30101	1	3	1	0	313.551	938.64	938.64	-0.1	-3e-05	6.34274	16.649	53.8762	15625	20180530-Z2-HLB-noCh-155-42.raw	2.62	0.002512	0.0556
LQRPFLR			Nonmethyl	Short SCX	1	Q9BSK0	Q9BSK0	0	3	1	0	310.527	929.567	929.568	-1	-0.00031	54.3782	71.031	39.5527	11358	20180530-Z2-HLB-noCh-155-42.raw	2.47	0.002516	0.05563
LSPSPTSQR			Nonmethyl	Short SCX	6	P02545-2; P02545	P02545-5; P02545-6; P02545-2; P02545-4; P02545; P02545-3	0	2	1	0	486.76	972.512	972.511	0.91	0.00044	13.6439	240	9.6641	2811	20180530-Z2-HLB-noCh-155-42.raw	1.75	0.002519	0.05583
RWPIVGVR			Nonmethyl	Short SCX	2	P43304	P43304; P43304-2	1	3	1	0	328.203	982.595	982.595	0.33	0.00011	18.6551	240	72.5417	20952	20180530-Z2-HLB-noCh-155-42.raw	2.52	0.00252	0.05588
LLGQRPGPYDRPIGGR			Nonmethyl	Short SCX	3	P31942	P31942-2; P31942-3; P31942	0	4	1	0	438.747	1751.97	1751.97	0.96	0.00042	38.2951	43.449	64.5633	18721	20180530-Z2-HLB-noCh-155-42.raw	2.83	0.00252	0.05584
VLRPFLLR			Nonmethyl	Short SCX	10	P51532; Q6ZRS2-2; P51531	P51532; Q6ZRS2-2; P51531-2; P51532-5; Q6ZRS2-3; P51531; P51532-2; Q6ZRS2; P51532-4; P51532-3	0	3	1	0	338.559	1013.66	1013.66	-0.25	-8e-05	51.669	188.767	92.4221	26368	20180530-Z2-HLB-noCh-155-42.raw	2.58	0.002527	0.05591
SPAGSIVHELNPNFQPPKRPFKR			Nonmethyl	Short SCX	1	O43776	O43776	2	4	1	0	654.854	2616.39	2616.42	-8.05	-0.00527	32.8319	240	123.405	34325	20180530-Z2-HLB-noCh-155-42.raw	3.64	0.002541	0.05611
TKPIWTR			Nonmethyl	Short SCX	6	P07900-2; P08238	Q58FG0; P07900-2; P07900; P08238; Q58FF8; Q14568	0	2	1	0	451.266	901.525	901.525	0.1	4e-05	1.57113	1.874	23.2103	6538	20180530-Z2-HLB-noCh-155-42.raw	1.43	0.002546	0.05623
LPDYPRPGRPVPGYR			Nonmethyl	Short SCX	1	P78357	P78357	0	4	1	0	435.739	1739.93	1739.93	0.2	9e-05	19.7857	86.469	85.7826	24608	20180530-Z2-HLB-noCh-155-42.raw	2.33	0.002551	0.05628
SSLPRPSSILPPRR			Nonmethyl	Short SCX	4	P11137	P11137-3; P11137-4; P11137; P11137-2	1	4	1	0	391.483	1562.91	1562.91	-0.88	-0.00035	6.12223	240	75.9846	21876	20180530-Z2-HLB-noCh-155-42.raw	3.27	0.002554	0.05657
IREEYPDR			Nonmethyl	Short SCX	7	Q13885; Q9H4B7; P07437; P68371; Q9BVA1	Q13885; Q9H4B7; A6NNZ2; Q3ZCM7; P07437; P68371; Q9BVA1	1	3	1	0	359.849	1077.53	1077.53	-0.51	-0.00018	28.8008	218.996	18.6805	5258	20180530-Z2-HLB-noCh-155-42.raw	2.71	0.002566	0.05691
KYPPPYK			Nonmethyl	Short SCX	2	Q14157-1	Q14157-1; Q14157-4	1	2	1	0	446.75	892.493	892.493	-0.06	-3e-05	44.3895	33.624	2.116	627	20180530-Z2-HLB-noCh-155-42.raw	1.99	0.002566	0.05699
RPPGFSPFR			Nonmethyl	Short SCX	3	P01042	P01042-3; P01042-2; P01042	0	3	1	0	354.195	1060.57	1060.57	1.09	0.00038	39.9316	208.519	58.4429	16960	20180530-Z2-HLB-noCh-155-42.raw	2.05	0.002576	0.05741
ALPQTPRPR			Nonmethyl	Short SCX	2	Q9UQ35	Q9UQ35; Q9UQ35-2	0	3	1	0	345.874	1035.61	1035.61	0.43	0.00015	23.8717	42.548	30.0328	8565	20180530-Z2-HLB-noCh-155-42.raw	2.4	0.00258	0.0575
KYGLNMCR	C7(C)		Nonmethyl	Short SCX	2	P62273-2	P62273; P62273-2	1	3	1	0	347.837	1041.5	1041.5	-0.53	-0.00018	14.8439	135.329	31.8383	9092	20180530-Z2-HLB-noCh-155-42.raw	2.25	0.00258	0.05749
KNYNWAITR			Nonmethyl	Short SCX	1	Q9BYN8	Q9BYN8	1	3	1	0	389.209	1165.61	1165.61	-0.13	-5e-05	31.4719	63.903	49.553	14330	20180530-Z2-HLB-noCh-155-42.raw	2.51	0.002592	0.05778
HPFAQAVGR			Nonmethyl	Short SCX	3	O43837	O43837-2; O43837-3; O43837	0	2	1	0	491.764	982.521	982.522	-1	-0.00049	0	240	27.5694	7809	20180530-Z2-HLB-noCh-155-42.raw	1.97	0.002593	0.05783
ILPKPTR			Nonmethyl	Short SCX	1	P62081	P62081	0	2	1	0	412.771	824.535	824.535	-0.87	-0.00036	11.6736	59.695	11.4734	3329	20180530-Z2-HLB-noCh-155-42.raw	1.48	0.002596	0.05794
KVNLGVGAYR			Nonmethyl	Short SCX	1	P17174	P17174	1	3	1	0	359.544	1076.62	1076.62	-3.38	-0.00121	75.6098	240	44.4942	12825	20180530-Z2-HLB-noCh-155-42.raw	2.85	0.002599	0.0581
RKDWIGIFR			Nonmethyl	Short SCX	4	Q13137-4	Q13137-3; Q13137; Q13137-2; Q13137-4	2	3	1	0	397.566	1190.68	1190.68	4.21	0.00167	44.8924	144.448	97.0541	27568	20180530-Z2-HLB-noCh-155-42.raw	2.3	0.002599	0.05809
FSMPGFK			Nonmethyl	Short SCX	1	Q09666	Q09666	0	2	1	0	407.202	813.396	813.396	-0.48	-0.00019	12.3562	114.583	99.6169	28237	20180530-Z2-HLB-noCh-155-42.raw	1.92	0.002601	0.05818
KLILPK			Nonmethyl	Short SCX	1	Q86WC4	Q86WC4	1	2	1	0	356.26	711.513	711.513	0.37	0.00013	18.1005	240	25.5473	7231	20180530-Z2-HLB-noCh-155-42.raw	2.16	0.002606	0.0583
ARVPMPSNK			Nonmethyl	Short SCX	3	Q96ST2	Q96ST2-2; Q96ST2; Q96ST2-3	1	2	1	0	500.274	999.54	999.54	-0.32	-0.00016	0	240	16.9911	4791	20180530-Z2-HLB-noCh-155-42.raw	2.67	0.002606	0.05832
AAQDRDQIYR			Nonmethyl	Short SCX	2	P62995	P62995-3; P62995	1	3	1	0	412.542	1235.61	1235.61	-1.27	-0.00053	71.081	240	15.3661	4361	20180530-Z2-HLB-noCh-155-42.raw	1.58	0.00262	0.05853
KYEPPVPTR			Nonmethyl	Short SCX	1	P62191	P62191	1	3	1	0	362.869	1086.59	1086.59	-0.82	-0.0003	71.4881	142.265	37.1249	10638	20180530-Z2-HLB-noCh-155-42.raw	3.19	0.002622	0.05857
QYKPLSLNR			Nonmethyl	Short SCX	1	Q9P015	Q9P015	0	3	1	0	373.549	1118.63	1118.63	1.3	0.00048	32.362	240	40.1607	11539	20180530-Z2-HLB-noCh-155-42.raw	2.42	0.002625	0.05866
RPLPPAAQER			Nonmethyl	Short SCX	3	P04818	P04818-2; P04818; P04818-3	0	2	1	0	567.821	1134.64	1134.64	-1.89	-0.00107	33.6239	240	19.4703	5477	20180530-Z2-HLB-noCh-155-42.raw	1.79	0.002646	0.05901
KVAAISVAQR			Nonmethyl	Short SCX	3	Q8IX18	Q8IX18-2; Q8IX18; Q8IX18-3	1	3	1	0	348.217	1042.64	1042.64	-0.44	-0.00015	57.3836	240	26.2315	7426	20180530-Z2-HLB-noCh-155-42.raw	2.45	0.002646	0.05901
YRPGTVALR			Nonmethyl	Short SCX	5	P84243; P68431; Q71DI3	P84243; Q16695; Q6NXT2; P68431; Q71DI3	0	3	1	0	344.87	1032.6	1032.59	1.32	0.00046	61.4017	210.444	52.0987	15098	20180530-Z2-HLB-noCh-155-42.raw	2.05	0.002646	0.05901
VTGVTNYVMQYVTVPLRK	M9(Oxidation)		Nonmethyl	Short SCX	3	Q8IWC1	Q8IWC1; Q8IWC1-4; Q8IWC1-3	1	4	1	0	521.787	2084.12	2084.12	1.58	0.00082	8.6754	240	129.805	35918	20180530-Z2-HLB-noCh-155-42.raw	2.07	0.002648	0.05908
KMCLFAGFQR	M2(Oxidation); C3(C)		Nonmethyl	Short SCX	2	Q00839	Q00839-2; Q00839	1	3	1	0	425.211	1273.62	1273.62	1.06	0.00045	73.6086	240	73.7628	21287	20180530-Z2-HLB-noCh-155-42.raw	2.38	0.002653	0.05917
IAAYLFK			Nonmethyl	Short SCX	2	Q00610	Q00610; Q00610-2	0	2	1	0	413.248	825.489	825.487	2.47	0.00102	15.9944	240	81.8052	23525	20180530-Z2-HLB-noCh-155-42.raw	2.05	0.002657	0.05929
LRNWQWWR			Nonmethyl	Short SCX	6	P35579	P35749-4; P35749; P35749-3; P35579; P35749-2; P35579-2	1	3	1	0	415.553	1244.64	1244.64	0.5	0.00021	2.32252	68.812	125.487	34839	20180530-Z2-HLB-noCh-155-42.raw	2.85	0.002668	0.05959
EIQTAVR			Nonmethyl	Short SCX	15	Q5QNW6-2; P06899	Q16778; Q5QNW6; Q99879; P33778; P58876; Q96A08; Q93079; O60814; Q99880; Q5QNW6-2; P62807; P57053; P06899; P23527; Q99877	0	2	1	0	408.732	816.457	816.457	0.06	3e-05	3.45831	21.894	7.0651	2086	20180530-Z2-HLB-noCh-155-42.raw	1.93	0.002683	0.05996
IRAPTTMK			Nonmethyl	Short SCX	2	P08240	P08240; P08240-2	1	3	1	0	306.513	917.525	917.524	1.02	0.00031	28.807	240	14.6269	4171	20180530-Z2-HLB-noCh-155-42.raw	2.13	0.002691	0.06008
KVTRPAVLK			Nonmethyl	Short SCX	3	Q92974	Q92974-3; Q92974-2; Q92974	1	3	1	0	337.894	1011.67	1011.67	-0.39	-0.00013	13.5009	28.195	8.2029	2404	20180530-Z2-HLB-noCh-155-42.raw	2.79	0.00271	0.06038
KKLVIVGDGACGK	C11(C)		Nonmethyl	Short SCX	2	P61586	P08134; P61586	2	3	1	0	448.927	1344.77	1344.77	-1.27	-0.00057	58.38	240	28.5465	8113	20180530-Z2-HLB-noCh-155-42.raw	3	0.00272	0.06072
KTIQMGSFR			Nonmethyl	Short SCX	2	Q9Y2B0	Q9Y2B0-2; Q9Y2B0	1	3	1	0	356.527	1067.57	1067.57	-1.26	-0.00045	47.1511	156.817	35.2459	10100	20180530-Z2-HLB-noCh-155-42.raw	2.35	0.00272	0.06071
LDKKPLKPIRDVISLK			Nonmethyl	Short SCX	2	Q9BZ76	Q9BZ76-2; Q9BZ76	2	4	1	0	466.551	1863.18	1863.18	1.77	0.00082	74.1034	240	96.981	27548	20180530-Z2-HLB-noCh-155-42.raw	3.33	0.002723	0.06081
FMSVQRPGPYDRPGTAR			Nonmethyl	Short SCX	1	P52597	P52597	0	2	1	0	967.984	1934.96	1934.97	-2.33	-0.00226	NA	240	65.5617	18993	20180530-Z2-HLB-noCh-155-42.raw	2.12	0.002729	0.06106
TLSIAPGQCRPPR	C9(C)		Nonmethyl	Short SCX	1	Q53EP0	Q53EP0	0	3	1	0	484.931	1452.78	1452.77	2.31	0.00112	13.7796	221.889	55.7839	16194	20180530-Z2-HLB-noCh-155-42.raw	2.56	0.00273	0.06113
KYVNGSTYQR			Nonmethyl	Short SCX	1	Q6P2Q9	Q6P2Q9	1	3	1	0	405.873	1215.61	1215.61	-4.69	-0.0019	35.2456	240	6.4245	1900	20180530-Z2-HLB-noCh-155-42.raw	3.23	0.002742	0.06139
RLPNLPSQSR			Nonmethyl	Short SCX	4	Q14966	Q14966-4; Q14966; Q14966-2; Q14966-3	1	2	1	0	584.334	1167.66	1167.66	1.31	0.00077	39.3944	170.567	43.0256	12383	20180530-Z2-HLB-noCh-155-42.raw	2.36	0.002746	0.06154
KAGIFQSVK			Nonmethyl	Short SCX	1	P09669	P09669	1	3	1	0	326.531	977.578	977.578	-0.3	-0.0001	33.0671	197.818	26.5533	7517	20180530-Z2-HLB-noCh-155-42.raw	2.44	0.002746	0.06155
AVQLKPRPPQGLVR			Nonmethyl	Short SCX	2	Q13724	Q13724-2; Q13724	0	4	1	0	390.494	1558.95	1558.95	0.54	0.00021	39.607	240	66.696	19310	20180530-Z2-HLB-noCh-155-42.raw	3.2	0.002753	0.06173
KAAALEFLNR			Nonmethyl	Short SCX	2	P31948	P31948-2; P31948	1	3	1	0	378.221	1132.65	1132.65	0.37	0.00014	47.2797	82.747	72.5262	20948	20180530-Z2-HLB-noCh-155-42.raw	3.11	0.002762	0.06186
SSVPGVR			Nonmethyl	Short SCX	1	P08670	P08670	0	2	1	0	351.201	701.394	701.394	-0.05	-2e-05	6.17743	11.768	6.6096	1953	20180530-Z2-HLB-noCh-155-42.raw	1.6	0.002772	0.06212
IFVGGIK			Nonmethyl	Short SCX	6	P51991; P09651-2; P51991-2; Q32P51; P09651	P51991; P09651-2; P51991-2; Q32P51; P09651-3; P09651	0	2	1	0	367.234	733.46	733.461	-0.51	-0.00019	4.95295	138.586	56.3571	16360	20180530-Z2-HLB-noCh-155-42.raw	1.58	0.002777	0.06225
MFGGPGTASRPSSSR			Nonmethyl	Short SCX	1	P08670	P08670	0	3	1	0	498.909	1494.71	1494.71	0.56	0.00028	38.2186	67.187	42.3529	12181	20180530-Z2-HLB-noCh-155-42.raw	2.54	0.002785	0.06238
YGPPSR			Nonmethyl	Short SCX	3	Q07955	Q07955-3; Q07955-2; Q07955	0	2	1	0	338.674	676.341	676.341	-0.19	-6e-05	53.1299	240	6.2261	1842	20180530-Z2-HLB-noCh-155-42.raw	1.57	0.002807	0.06287
RVQTPLLR			Nonmethyl	Short SCX	4	Q9UHD8	Q9UHD8-7; Q9UHD8-2; Q9UHD8-5; Q9UHD8	1	2	1	0	491.812	982.616	982.616	0.15	7e-05	5.02841	14.159	35.285	10111	20180530-Z2-HLB-noCh-155-42.raw	2.25	0.002807	0.0628
KTVLQLSLR			Nonmethyl	Short SCX	1	Q99986	Q99986	1	3	1	0	353.228	1057.67	1057.67	-2.06	-0.00073	39.155	240	72.5749	20960	20180530-Z2-HLB-noCh-155-42.raw	2.94	0.002809	0.0629
GTQRPVFLK			Nonmethyl	Short SCX	1	P11717	P11717	0	3	1	0	349.21	1045.62	1045.62	-0.05	-2e-05	31.7523	31.825	33.5088	9605	20180530-Z2-HLB-noCh-155-42.raw	2.27	0.002812	0.06301
KLVNTINPGAR			Nonmethyl	Short SCX	2	Q92900	Q92900-2; Q92900	1	3	1	0	394.903	1182.69	1182.7	-0.32	-0.00013	36.2405	49.458	38.0918	10930	20180530-Z2-HLB-noCh-155-42.raw	3.18	0.002812	0.06303
KIPIIIR			Nonmethyl	Short SCX	1	P61218	P61218	1	2	1	0	426.805	852.603	852.603	0.59	0.00025	9.69714	240	61.1552	17743	20180530-Z2-HLB-noCh-155-42.raw	1.94	0.002817	0.06315
KIPVVFR			Nonmethyl	Short SCX	1	P10768	P10768	1	2	1	0	429.782	858.556	858.556	-0.03	-1e-05	36.5529	11.191	54.687	15872	20180530-Z2-HLB-noCh-155-42.raw	2.03	0.002823	0.06328
KNYNWAITR			Nonmethyl	Short SCX	1	Q9BYN8	Q9BYN8	1	3	1	0	389.209	1165.61	1165.61	1.29	0.0005	60.9062	240	48.511	14012	20180530-Z2-HLB-noCh-155-42.raw	2.44	0.002826	0.06335
GLSQSALPYRR			Nonmethyl	Short SCX	1	P62277	P62277	1	2	1	0	624.347	1247.69	1247.69	0.96	0.0006	0	240	50.3529	14575	20180530-Z2-HLB-noCh-155-42.raw	2.11	0.002827	0.06352
SRPGRPADFVLLK			Nonmethyl	Short SCX	4	Q8N4C8	Q8N4C8-5; Q8N4C8-4; Q8N4C8-2; Q8N4C8	0	3	1	0	485.952	1455.84	1455.84	-0.42	-0.00021	63.2771	205.042	77.413	22271	20180530-Z2-HLB-noCh-155-42.raw	2.4	0.002827	0.06346
VNPIQGLASK			Nonmethyl	Short SCX	1	P13073	P13073	0	2	1	0	513.8	1026.59	1026.59	-0.53	-0.00027	42.0189	240	64.438	18685	20180530-Z2-HLB-noCh-155-42.raw	2.3	0.00285	0.06407
QKPELLNK			Nonmethyl	Short SCX	1	Q9Y5B9	Q9Y5B9	0	3	1	0	323.862	969.572	969.573	-0.69	-0.00022	79.0924	125.712	5.3886	1602	20180530-Z2-HLB-noCh-155-42.raw	2.18	0.002862	0.06438
KCEPIIMTVPR	C2(C)		Nonmethyl	Short SCX	8	Q9ULV4-3	Q6QEF8; Q6QEF8-2; Q9ULV4; Q9ULV4-2; Q9ULV4-3; Q6QEF8-4; Q6QEF8-3; Q6QEF8-5	1	3	1	0	448.576	1343.71	1343.72	-1.94	-0.00087	72.9386	112.238	77.2476	22225	20180530-Z2-HLB-noCh-155-42.raw	2.92	0.002862	0.06439
VLQLLR			Nonmethyl	Short SCX	3	Q9Y4A5; P18124	Q9Y4A5; P18124; Q9Y4A5-2	0	2	1	0	371.252	741.497	741.498	-1.21	-0.00045	60.2395	240	66.6474	19297	20180530-Z2-HLB-noCh-155-42.raw	1.63	0.002864	0.06441
LNIRPLLR			Nonmethyl	Short SCX	3	Q15029	Q15029-2; Q15029-3; Q15029	0	3	1	0	332.222	994.651	994.652	-0.52	-0.00017	0	240	76.8433	22110	20180530-Z2-HLB-noCh-155-42.raw	2.99	0.002864	0.06443
KIPAPFRPQIR			Nonmethyl	Short SCX	2	O75676	O75676; O75676-2	1	3	1	0	441.607	1322.81	1322.81	-0.17	-7e-05	31.6343	40.853	67.4005	19518	20180530-Z2-HLB-noCh-155-42.raw	2.29	0.002864	0.06442
LNGHVVVK			Nonmethyl	Short SCX	1	Q14165	Q14165	0	2	1	0	433.266	865.525	865.525	-0.11	-5e-05	69.7148	240	1.0816	310	20180530-Z2-HLB-noCh-155-42.raw	1.27	0.002864	0.06443
ASGANYSFHK			Nonmethyl	Short SCX	5	Q9UJU6; Q9UJU6-3	Q9UJU6-2; Q9UJU6; Q9UJU6-5; Q9UJU6-3; Q9UJU6-4	0	3	1	0	361.173	1081.51	1081.51	-0.36	-0.00013	32.8871	240	7.6095	2243	20180530-Z2-HLB-noCh-155-42.raw	2.8	0.00287	0.06467
NREELGFRPEYSASQLK			Nonmethyl	Short SCX	1	P09874	P09874	1	3	1	0	675.345	2024.02	2024.02	1.02	0.00069	25.3977	240	91.4999	26121	20180530-Z2-HLB-noCh-155-42.raw	3.14	0.002894	0.06507
LSIVPVRR			Nonmethyl	Short SCX	1	P15880	P15880	1	3	1	0	313.875	939.609	939.61	-0.78	-0.00025	30.9065	240	51.222	14837	20180530-Z2-HLB-noCh-155-42.raw	2.69	0.002899	0.06514
VSEVKPSYR			Nonmethyl	Short SCX	1	Q96QR8	Q96QR8	0	2	1	0	532.791	1064.58	1064.57	1.91	0.00102	NA	240	18.3205	5159	20180530-Z2-HLB-noCh-155-42.raw	2.18	0.002902	0.06523
TSLSFLNRPDLPNLAYKK			Nonmethyl	Short SCX	2	Q9NUJ1	Q9NUJ1-3; Q9NUJ1	1	3	1	0	693.055	2077.15	2077.14	2.54	0.00176	56.1919	240	133.598	36867	20180530-Z2-HLB-noCh-155-42.raw	3.09	0.002925	0.06573
TICSHVQNMIK	C3(C)		Nonmethyl	Short SCX	1	P32969	P32969	0	3	1	0	444.225	1330.66	1330.66	0.58	0.00026	83.5999	82.492	63.6185	18448	20180530-Z2-HLB-noCh-155-42.raw	1.64	0.002925	0.06569
GKDQVVILHHMLSK			Nonmethyl	Short SCX	1	Q9H0A0	Q9H0A0	1	4	1	0	401.979	1604.89	1604.89	0.51	0.0002	60.8988	67.679	67.5719	19571	20180530-Z2-HLB-noCh-155-42.raw	2.1	0.002925	0.06567
MFGGPGTASRPSSSR	M1(Oxidation)		Nonmethyl	Short SCX	1	P08670	P08670	0	2	1	0	755.858	1510.71	1510.71	1.79	0.00135	50.6577	240	35.4042	10147	20180530-Z2-HLB-noCh-155-42.raw	1.85	0.002925	0.06568
KKYVIYIER			Nonmethyl	Short SCX	2	P61254; Q9UNX3	P61254; Q9UNX3	2	3	1	0	404.577	1211.72	1211.71	0.4	0.00016	70.5969	240	44.0996	12706	20180530-Z2-HLB-noCh-155-42.raw	2.98	0.002931	0.06595
TNRPPLSLSR			Nonmethyl	Short SCX	2	Q07020	Q07020; Q07020-2	0	2	1	0	570.828	1140.65	1140.65	0.31	0.00017	4.02449	12.879	40.3401	11588	20180530-Z2-HLB-noCh-155-42.raw	2.98	0.002931	0.06592
FKGQILMPNIGYGSNK	M7(Oxidation)		Nonmethyl	Short SCX	1	P62910	P62910	1	3	1	0	594.98	1782.92	1782.92	2	0.00119	0	240	100.062	28349	20180530-Z2-HLB-noCh-155-42.raw	2.91	0.002934	0.066
KLWQNYR			Nonmethyl	Short SCX	1	Q6PJ69	Q6PJ69	1	2	1	0	504.276	1007.54	1007.54	2.22	0.00112	36.5471	240	32.9558	9444	20180530-Z2-HLB-noCh-155-42.raw	2.05	0.002941	0.06606
NSIPVSPVRPKPIEK			Nonmethyl	Short SCX	3	Q5TCZ1	Q5TCZ1; Q5TCZ1-3; Q5TCZ1-2	0	3	1	0	554.331	1660.98	1660.97	1.72	0.00095	30.8739	240	60.2885	17493	20180530-Z2-HLB-noCh-155-42.raw	2.9	0.002942	0.06618
DGSVAIASKPR			Nonmethyl	Short SCX	1	P55809	P55809	0	3	1	0	367.539	1100.6	1100.61	-3.5	-0.00128	72.7884	240	21.8525	6148	20180530-Z2-HLB-noCh-155-42.raw	2.67	0.002958	0.06658
VNLAKPMR			Nonmethyl	Short SCX	3	Q9UNP9-3	Q9UNP9; Q9UNP9-3; Q9UNP9-2	0	2	1	0	464.774	928.541	928.54	1.95	0.0009	43.9858	240	24.6162	6962	20180530-Z2-HLB-noCh-155-42.raw	2.11	0.002964	0.06712
GYPHWPAR			Nonmethyl	Short SCX	9	Q9Y3E1; Q7Z4V5-3; O75475; P51858	O75475-3; Q9Y3E1; Q7Z4V5-3; Q7Z4V5-2; O75475-2; O75475; Q7Z4V5-4; P51858; Q7Z4V5	0	3	1	0	328.5	983.484	983.485	-0.64	-0.00021	5.89672	21.213	47.7356	13771	20180530-Z2-HLB-noCh-155-42.raw	1.84	0.002964	0.06716
RPYDLDRR			Nonmethyl	Short SCX	5	Q15424-3; Q14151	Q15424; Q15424-3; Q15424-2; Q14151; Q15424-4	1	3	1	0	364.197	1090.58	1090.58	-0.07	-3e-05	63.901	38.435	5.6981	1690	20180530-Z2-HLB-noCh-155-42.raw	2.71	0.00297	0.06741
RPFDPNDR			Nonmethyl	Short SCX	4	Q16629	Q16629; Q16629-4; Q16629-2; Q16629-3	0	2	1	0	508.749	1016.49	1016.49	-0.23	-0.00012	42.8775	240	10.2108	2965	20180530-Z2-HLB-noCh-155-42.raw	2.06	0.00297	0.0673
FLWQLK			Nonmethyl	Short SCX	1	P04229	P04229	0	2	1	0	417.747	834.487	834.487	-0.15	-6e-05	0	240	123.168	34266	20180530-Z2-HLB-noCh-155-42.raw	1.59	0.002972	0.06747
KVTGTLDANR			Nonmethyl	Short SCX	1	Q16658	Q16658	1	3	1	0	358.868	1074.59	1074.59	-0.5	-0.00018	44.3048	58.557	1.5597	457	20180530-Z2-HLB-noCh-155-42.raw	3.41	0.003011	0.06838
RITYYR			Nonmethyl	Short SCX	2	Q14152	Q14152; Q14152-2	1	2	1	0	436.243	871.479	871.478	0.47	0.0002	27.251	14.636	4.036	1185	20180530-Z2-HLB-noCh-155-42.raw	2.18	0.003014	0.06853
VNIKPQVDR			Nonmethyl	Short SCX	2	P23526	P23526; P23526-2	0	2	1	0	534.812	1068.62	1068.62	1.37	0.00073	17.5681	240	30.1409	8600	20180530-Z2-HLB-noCh-155-42.raw	2.6	0.003018	0.06861
RGPLAGLGPGSTPR			Nonmethyl	Short SCX	1	Q8WUM0	Q8WUM0	1	2	1	0	668.379	1335.75	1335.75	1.21	0.00081	0	240	60.1199	17441	20180530-Z2-HLB-noCh-155-42.raw	1.6	0.003021	0.06862
LINRPIIVFR			Nonmethyl	Short SCX	1	Q16658	Q16658	0	2	1	0	620.898	1240.79	1240.79	-0.76	-0.00047	6.6392	240	107.386	30261	20180530-Z2-HLB-noCh-155-42.raw	2.66	0.003024	0.06881
KKPPPPPPQDGPGSR			Nonmethyl	Short SCX	2	Q9NQC1	Q9NQC1-2; Q9NQC1	1	3	1	0	518.954	1554.85	1554.84	5.7	0.00296	88.3799	240	6.7176	1984	20180530-Z2-HLB-noCh-155-42.raw	2.87	0.003029	0.06891
KKEPELFQTVAEGLR			Nonmethyl	Short SCX	1	Q9H4M9	Q9H4M9	2	3	1	0	582.327	1744.97	1744.96	3.77	0.00219	53.265	240	119.054	33232	20180530-Z2-HLB-noCh-155-42.raw	2.62	0.003051	0.06937
EVSTYIKK			Nonmethyl	Short SCX	3	P68104	P68104-2; P68104; Q5VTE0	1	2	1	0	484.278	967.549	967.546	2.91	0.00141	23.1592	240	10.7981	3139	20180530-Z2-HLB-noCh-155-42.raw	2.02	0.003067	0.06969
KIHIDLPNEQAR			Nonmethyl	Short SCX	1	P62333	P62333	1	3	1	0	478.599	1433.78	1433.79	-3.2	-0.00153	82.0281	240	62.826	18223	20180530-Z2-HLB-noCh-155-42.raw	2.07	0.00308	0.06998
QWKPQLGFNR			Nonmethyl	Short SCX	2	Q9H0D6	Q9H0D6; Q9H0D6-2	0	2	1	0	637.342	1273.68	1273.68	-2.14	-0.00136	16.1755	240	85.9446	24650	20180530-Z2-HLB-noCh-155-42.raw	2.04	0.003086	0.0701
RVEILNEHR			Nonmethyl	Short SCX	2	Q9NTJ3	Q9NTJ3; Q9NTJ3-2	1	3	1	0	389.22	1165.64	1165.64	0.93	0.00036	76.7105	222.827	23.3727	6588	20180530-Z2-HLB-noCh-155-42.raw	2.33	0.003099	0.07047
TKPIWTR			Nonmethyl	Short SCX	6	P07900-2; P08238	Q58FG0; P07900-2; P07900; P08238; Q58FF8; Q14568	0	3	1	0	301.18	901.526	901.525	0.32	0.0001	0.430638	2.45	22.6989	6393	20180530-Z2-HLB-noCh-155-42.raw	1.83	0.003103	0.07066
LTGMAFR			Nonmethyl	Short SCX	3	P04406	P04406-2; O14556; P04406	0	2	1	0	398.213	795.418	795.418	-0.35	-0.00014	5.38159	15.11	51.9302	15045	20180530-Z2-HLB-noCh-155-42.raw	2.23	0.003124	0.07125
LRRPPLR			Nonmethyl	Short SCX	3	Q5JTV8-3	Q5JTV8-2; Q5JTV8; Q5JTV8-3	1	3	1	0	303.203	907.595	907.595	0.29	9e-05	19.0132	55.25	3.9214	1153	20180530-Z2-HLB-noCh-155-42.raw	2.07	0.00313	0.07129
KSCCSCCPVGCAK	C3(C); C4(C); C6(C); C7(C); C11(C)		Nonmethyl	Short SCX	6	P02795	P80297; Q8N339; P04732; P13640-2; P13640; P02795	1	2	1	0	787.306	1573.6	1573.6	-0.1	-8e-05	0	240	3.9841	1170	20180530-Z2-HLB-noCh-155-42.raw	1.3	0.003155	0.07179
TYIPPKGETK			Nonmethyl	Short SCX	2	P09429	P09429; B2RPK0	1	2	1	0	567.314	1133.62	1133.62	1.24	0.0007	0	240	8.1743	2397	20180530-Z2-HLB-noCh-155-42.raw	2.11	0.003158	0.0718
RPVSGLGPPGR			Nonmethyl	Short SCX	2	Q68D10	Q68D10-2; Q68D10	0	2	1	0	546.818	1092.63	1092.63	1.89	0.00103	26.4048	240	31.1597	8897	20180530-Z2-HLB-noCh-155-42.raw	1.62	0.003167	0.07209
HFNAPSHIR			Nonmethyl	Short SCX	1	P61254	P61254	0	2	1	0	539.78	1078.55	1078.55	-2	-0.00108	0	240	20.7206	5829	20180530-Z2-HLB-noCh-155-42.raw	2.61	0.003174	0.07216
VAPRPSIPVK			Nonmethyl	Short SCX	3	Q03164-3	Q03164-2; Q03164; Q03164-3	0	3	1	0	355.226	1063.66	1063.66	0.14	5e-05	40.4576	240	42.7555	12300	20180530-Z2-HLB-noCh-155-42.raw	2.8	0.00319	0.07253
WRPFCLK	C5(C)		Nonmethyl	Short SCX	1	Q9BVG4	Q9BVG4	0	3	1	0	336.181	1006.53	1006.53	-1.58	-0.00053	32.0521	219.047	76.9869	22151	20180530-Z2-HLB-noCh-155-42.raw	1.88	0.003193	0.07257
VVLIGGKPDR			Nonmethyl	Short SCX	3	P61978-2; P61978-3	P61978-2; P61978; P61978-3	0	2	1	0	527.324	1053.64	1053.64	-0.55	-0.00029	NA	240	37.4402	10735	20180530-Z2-HLB-noCh-155-42.raw	2.93	0.003198	0.0726
ADDGRPFPQVIK			Nonmethyl	Short SCX	2	P04075-2	P04075; P04075-2	0	2	1	0	671.858	1342.71	1342.71	-1.75	-0.00117	0	139.073	72.1754	20851	20180530-Z2-HLB-noCh-155-42.raw	2.99	0.003204	0.07285
KIQCWFR	C4(C)		Nonmethyl	Short SCX	2	Q8N5B7	Q8N5B7; Q8N5B7-2	1	2	1	0	519.271	1037.53	1037.53	-1.03	-0.00054	0	240	54.1957	15726	20180530-Z2-HLB-noCh-155-42.raw	2.72	0.003204	0.07287
LRNWQWWR			Nonmethyl	Short SCX	6	P35579	P35749-4; P35749; P35749-3; P35579; P35749-2; P35579-2	1	3	1	0	415.553	1244.64	1244.64	-0.08	-3e-05	11.0001	192.014	123.346	34311	20180530-Z2-HLB-noCh-155-42.raw	2.98	0.003213	0.07328
KRAEFTVETR			Nonmethyl	Short SCX	2	P21333	P21333; P21333-2	2	2	1	0	618.838	1236.67	1236.67	-1.41	-0.00087	0	240	19.1295	5383	20180530-Z2-HLB-noCh-155-42.raw	1.79	0.003213	0.07324
YHTVNGHNCEVR	C9(C)		Nonmethyl	Short SCX	3	P09651-2; P09651	P09651-2; P09651-3; P09651	0	4	1	0	372.172	1485.66	1485.67	-0.24	-9e-05	64.5019	80.386	1.191	349	20180530-Z2-HLB-noCh-155-42.raw	2.33	0.003213	0.0732
KLQLIK			Nonmethyl	Short SCX	1	P27348	P27348	1	2	1	0	371.763	742.518	742.519	-0.24	-9e-05	12.0609	16.072	16.8076	4743	20180530-Z2-HLB-noCh-155-42.raw	2.47	0.003219	0.07363
LKNQVTQLK			Nonmethyl	Short SCX	1	P11586	P11586	1	3	1	0	357.889	1071.65	1071.65	-0.65	-0.00023	81.7343	92.219	17.7597	5003	20180530-Z2-HLB-noCh-155-42.raw	1.87	0.00322	0.07377
ARPSVLWCYK	C8(C)		Nonmethyl	Short SCX	1	Q9H0A0	Q9H0A0	0	3	1	0	427.226	1279.66	1279.66	0.77	0.00033	28.3978	72.569	77.1711	22204	20180530-Z2-HLB-noCh-155-42.raw	2.7	0.003241	0.07406
YHTINGHNAEVR			Nonmethyl	Short SCX	2	P22626	P22626-2; P22626	0	3	1	0	470.901	1410.69	1410.69	0.63	0.0003	72.0491	240	12.6866	3664	20180530-Z2-HLB-noCh-155-42.raw	0.98	0.003241	0.07408
LQRPFLR			Nonmethyl	Short SCX	1	Q9BSK0	Q9BSK0	0	3	1	0	310.527	929.567	929.568	-0.5	-0.00016	14.0035	240	39.0092	11192	20180530-Z2-HLB-noCh-155-42.raw	2.46	0.003249	0.07427
GAPVSFRPGGR			Nonmethyl	Short SCX	1	Q5C9Z4	Q5C9Z4	0	3	1	0	367.536	1100.59	1100.6	-1	-0.00037	14.8354	46.714	37.8553	10857	20180530-Z2-HLB-noCh-155-42.raw	2.44	0.003262	0.07457
RFFMGNQVLK			Nonmethyl	Short SCX	1	P13010	P13010	1	2	1	0	620.337	1239.67	1239.67	0.39	0.00024	23.6435	240	88.4293	25313	20180530-Z2-HLB-noCh-155-42.raw	2.41	0.003264	0.07458
VPIPPRPVKPDYR			Nonmethyl	Short SCX	1	Q9UJM3	Q9UJM3	0	4	1	0	384.228	1533.89	1533.89	0.65	0.00025	38.1711	240	66.0837	19135	20180530-Z2-HLB-noCh-155-42.raw	3.1	0.003265	0.07472
VSEVKPSYR			Nonmethyl	Short SCX	1	Q96QR8	Q96QR8	0	2	1	0	532.791	1064.57	1064.57	0.28	0.00015	26.926	240	16.6802	4709	20180530-Z2-HLB-noCh-155-42.raw	1.88	0.003281	0.07514
RVNRPQASAWK			Nonmethyl	Short SCX	2	Q9HCK8	Q9HCK8; Q9HCK8-2	1	3	1	0	438.246	1312.72	1312.72	-0.63	-0.00028	39.9591	240	20.3697	5730	20180530-Z2-HLB-noCh-155-42.raw	2.26	0.003281	0.07512
GYPHWPAR			Nonmethyl	Short SCX	9	Q9Y3E1; Q7Z4V5-3; O75475; P51858	O75475-3; Q9Y3E1; Q7Z4V5-3; Q7Z4V5-2; O75475-2; O75475; Q7Z4V5-4; P51858; Q7Z4V5	0	3	1	0	328.5	983.485	983.485	-0.08	-3e-05	8.26461	72.925	47.2103	13616	20180530-Z2-HLB-noCh-155-42.raw	1.71	0.003286	0.07526
KGAVITQIR			Nonmethyl	Short SCX	2	Q00341	Q00341; Q00341-2	1	3	1	0	329.21	985.615	985.615	-0.52	-0.00017	13.4475	73.548	24.7567	7005	20180530-Z2-HLB-noCh-155-42.raw	3.46	0.003289	0.07529
LAFVIR			Nonmethyl	Short SCX	1	P18124	P18124	0	2	1	0	359.734	718.461	718.461	-0.05	-2e-05	16.0742	240	82.7126	23772	20180530-Z2-HLB-noCh-155-42.raw	1.89	0.003289	0.0753
LKHTENTFSRPGGR			Nonmethyl	Short SCX	6	Q05682-5	Q05682-3; Q05682-4; Q05682-5; Q05682; Q05682-6; Q05682-2	1	3	1	0	533.95	1599.83	1599.84	-0.51	-0.00027	66.6115	240	18.4757	5203	20180530-Z2-HLB-noCh-155-42.raw	2.15	0.00329	0.07539
TYSLGSALRPSTSR			Nonmethyl	Short SCX	1	P08670	P08670	0	2	1	0	748.394	1495.78	1495.79	-3.12	-0.00233	0	99.37	75.2047	21668	20180530-Z2-HLB-noCh-155-42.raw	1.46	0.00329	0.07533
NPDTQWITKPVHK			Nonmethyl	Short SCX	1	P61313	P61313	0	3	1	0	521.95	1563.84	1563.83	4.91	0.00256	83.8976	93.546	56.7372	16471	20180530-Z2-HLB-noCh-155-42.raw	1.97	0.003295	0.07557
RQDLYSAR			Nonmethyl	Short SCX	1	O43290	O43290	1	2	1	0	504.764	1008.52	1008.52	-2.28	-0.00115	37.9655	240	1.9028	562	20180530-Z2-HLB-noCh-155-42.raw	1.82	0.003311	0.07587
KPPPNLFK			Nonmethyl	Short SCX	2	P17655	P17655; P17655-2	0	2	1	0	470.785	940.562	940.561	1.09	0.00051	4.8345	17.436	28.1981	8002	20180530-Z2-HLB-noCh-155-42.raw	2.76	0.003316	0.07601
KKVTLGTQPTVLR			Nonmethyl	Short SCX	1	Q16531	Q16531	2	3	1	0	480.969	1440.89	1440.89	1.15	0.00055	59.8461	240	47.0963	13584	20180530-Z2-HLB-noCh-155-42.raw	2.18	0.003317	0.07607
KSHTFLPK			Nonmethyl	Short SCX	1	P09543	P09543	1	3	1	0	319.855	957.55	957.552	-1.2	-0.00038	31.2114	55.247	2.9042	860	20180530-Z2-HLB-noCh-155-42.raw	2.97	0.003322	0.07616
SSYIAASTAKPPK			Nonmethyl	Short SCX	2	Q7Z2T5	Q7Z2T5; Q7Z2T5-2	0	3	1	0	440.91	1320.71	1320.72	-0.81	-0.00036	NA	240	34.2238	9809	20180530-Z2-HLB-noCh-155-42.raw	2.77	0.003325	0.07632
RQAVDVSPLRR			Nonmethyl	Short SCX	1	P46782	P46782	2	2	1	0	648.879	1296.75	1296.75	0.43	0.00028	0	225.668	32.4657	9288	20180530-Z2-HLB-noCh-155-42.raw	1.88	0.003328	0.07657
GRDVIAQSQSGTGK			Nonmethyl	Short SCX	1	P38919	P38919	1	3	1	0	468.58	1403.72	1403.72	0.22	0.0001	34.3514	240	8.3676	2448	20180530-Z2-HLB-noCh-155-42.raw	2.94	0.003329	0.07659
MFGGPGTASRPSSSR	M1(Oxidation)		Nonmethyl	Short SCX	1	P08670	P08670	0	2	1	0	755.857	1510.71	1510.71	-0.07	-6e-05	0	23.772	29.9294	8534	20180530-Z2-HLB-noCh-155-42.raw	2.02	0.003331	0.07677
GKQCFLVLR	C4(C)		Nonmethyl	Short SCX	1	P14868	P14868	1	3	1	0	374.215	1120.63	1120.63	0.45	0.00017	58.7299	150.041	63.4362	18395	20180530-Z2-HLB-noCh-155-42.raw	2.3	0.003331	0.07678
LKPWGQSK			Nonmethyl	Short SCX	7	Q9BXS6	Q9BXS6-4; Q9BXS6-7; Q9BXS6; Q9BXS6-6; Q9BXS6-2; Q9BXS6-5; Q9BXS6-3	0	3	1	0	315.184	943.538	943.536	1.62	0.00051	73.5419	57.159	6.1824	1828	20180530-Z2-HLB-noCh-155-42.raw	2.26	0.003332	0.07682
VNRPYLR			Nonmethyl	Short SCX	1	Q9P2G1	Q9P2G1	0	3	1	0	306.515	917.531	917.532	-0.57	-0.00017	19.8989	240	14.11	4037	20180530-Z2-HLB-noCh-155-42.raw	1.89	0.003342	0.07699
LRPTLFR			Nonmethyl	Short SCX	1	Q9UJY4	Q9UJY4	0	3	1	0	301.524	902.556	902.557	-1.22	-0.00037	0	240	49.8071	14406	20180530-Z2-HLB-noCh-155-42.raw	2.88	0.003348	0.07716
RQGGLGPIR			Nonmethyl	Short SCX	1	Q13162	Q13162	1	2	1	0	477.285	953.564	953.564	-0.29	-0.00014	34.8707	131.594	18.7751	5285	20180530-Z2-HLB-noCh-155-42.raw	1.83	0.003354	0.07741
LFAFVR			Nonmethyl	Short SCX	1	Q14019	Q14019	0	2	1	0	376.726	752.445	752.445	0.15	6e-05	34.1209	240	97.3876	27660	20180530-Z2-HLB-noCh-155-42.raw	1.62	0.003366	0.07766
LRNWQWWR			Nonmethyl	Short SCX	6	P35579	P35749-4; P35749; P35749-3; P35579; P35749-2; P35579-2	1	3	1	0	415.553	1244.64	1244.64	0.87	0.00036	0	169.414	126.548	35104	20180530-Z2-HLB-noCh-155-42.raw	3.04	0.003366	0.07766
LGIHEDSTNRR			Nonmethyl	Short SCX	1	P08238	P08238	1	4	1	0	325.171	1297.66	1297.66	-0.06	-2e-05	63.3882	119.913	4.273	1262	20180530-Z2-HLB-noCh-155-42.raw	2.6	0.003366	0.07772
AVYQARPQLHK			Nonmethyl	Short SCX	1	Q14258	Q14258	0	3	1	0	437.583	1310.73	1310.73	1.64	0.00072	19.6008	240	26.7798	7585	20180530-Z2-HLB-noCh-155-42.raw	2.91	0.003374	0.0779
TKPIWTR			Nonmethyl	Short SCX	6	P07900-2; P08238	Q58FG0; P07900-2; P07900; P08238; Q58FF8; Q14568	0	3	1	0	301.18	901.526	901.525	0.11	3e-05	1.0445	3.331	23.2115	6539	20180530-Z2-HLB-noCh-155-42.raw	1.79	0.003375	0.07794
TLSIAPGQCRPPR	C9(C)		Nonmethyl	Short SCX	1	Q53EP0	Q53EP0	0	3	1	0	484.929	1452.77	1452.77	-0.78	-0.00038	12.5849	240	54.723	15884	20180530-Z2-HLB-noCh-155-42.raw	2.99	0.003375	0.07796
IAPRPASGPIRPIVR			Nonmethyl	Short SCX	2	P26373	P26373-2; P26373	0	3	1	0	533.999	1599.98	1599.98	1	0.00053	0	13.967	59.4886	17264	20180530-Z2-HLB-noCh-155-42.raw	2.06	0.003377	0.07799
TYSLGSALRPSTSR			Nonmethyl	Short SCX	1	P08670	P08670	0	3	1	0	499.266	1495.78	1495.79	-1.09	-0.00054	39.4323	240	86.6162	24827	20180530-Z2-HLB-noCh-155-42.raw	2.32	0.003378	0.07807
LALGGCTNRPFYR	C6(C)		Nonmethyl	Short SCX	2	Q9Y3D3	Q9Y3D3-2; Q9Y3D3	0	3	1	0	508.93	1524.77	1524.77	0.28	0.00014	64.7228	83.902	83.3038	23933	20180530-Z2-HLB-noCh-155-42.raw	2.12	0.00338	0.07809
ARGPIQILNR			Nonmethyl	Short SCX	1	P30876	P30876	1	3	1	0	379.899	1137.68	1137.69	-3.57	-0.00136	65.5524	139.468	57.2661	16621	20180530-Z2-HLB-noCh-155-42.raw	3.32	0.003396	0.07845
FMSVQRPGPYDRPGTAR			Nonmethyl	Short SCX	1	P52597	P52597	0	4	1	0	484.497	1934.97	1934.97	0.11	6e-05	49.6068	122.59	65.109	18871	20180530-Z2-HLB-noCh-155-42.raw	2.53	0.003418	0.07877
VEQATKPSFESGRR			Nonmethyl	Short SCX	2	P38159	P38159-2; P38159	1	4	1	0	398.71	1591.82	1591.82	-1.12	-0.00044	65.9108	121.918	25.3511	7175	20180530-Z2-HLB-noCh-155-42.raw	2.83	0.003429	0.07904
KASQTLPQATMNHR	M11(Oxidation)		Nonmethyl	Short SCX	1	P49454	P49454	1	3	1	0	533.608	1598.81	1598.81	1.4	0.00075	25.0966	240	5.6109	1663	20180530-Z2-HLB-noCh-155-42.raw	2.63	0.003443	0.07947
VDIRPQLLK			Nonmethyl	Short SCX	3	Q5SSJ5	Q5SSJ5-3; Q5SSJ5-2; Q5SSJ5	0	3	1	0	361.229	1081.67	1081.67	-0.07	-2e-05	10.2881	177.747	78.3549	22539	20180530-Z2-HLB-noCh-155-42.raw	2.24	0.003478	0.08027
KPVLGSYR			Nonmethyl	Short SCX	4	Q8WWK9	Q8WWK9-4; Q8WWK9-6; Q8WWK9-5; Q8WWK9	0	2	1	0	460.272	919.537	919.536	0.95	0.00044	31.3845	240	13.8836	3981	20180530-Z2-HLB-noCh-155-42.raw	2.42	0.00348	0.08028
LRRPPLR			Nonmethyl	Short SCX	3	Q5JTV8-3	Q5JTV8-2; Q5JTV8; Q5JTV8-3	1	3	1	0	303.203	907.596	907.595	0.8	0.00024	79.6851	167.645	3.4024	1000	20180530-Z2-HLB-noCh-155-42.raw	1.17	0.003486	0.08042
RQDLYSAR			Nonmethyl	Short SCX	1	O43290	O43290	1	2	1	0	504.764	1008.52	1008.52	-0.64	-0.00032	74.8538	240	3.3504	986	20180530-Z2-HLB-noCh-155-42.raw	1.57	0.003513	0.08097
GASQAGMTGYGRPR			Nonmethyl	Short SCX	1	Q01995	Q01995	0	2	1	0	704.84	1408.67	1408.68	-1.58	-0.00111	0	240	28.6106	8132	20180530-Z2-HLB-noCh-155-42.raw	2.53	0.003515	0.08104
ARPNIPVYR			Nonmethyl	Short SCX	1	P34059	P34059	0	2	1	0	543.315	1085.62	1085.62	1.86	0.00101	29.7543	240	46.7442	13487	20180530-Z2-HLB-noCh-155-42.raw	2.27	0.003515	0.08107
KGDIIQLQR			Nonmethyl	Short SCX	1	P07814	P07814	1	3	1	0	357.549	1070.63	1070.63	0.93	0.00033	32.5123	240	40.8936	11747	20180530-Z2-HLB-noCh-155-42.raw	3.05	0.003539	0.08135
ANITAIRR			Nonmethyl	Short SCX	2	P49368	P49368-2; P49368	1	3	1	0	305.523	914.553	914.553	-0.01	0	29.7466	97.891	10.8976	3166	20180530-Z2-HLB-noCh-155-42.raw	2.59	0.00355	0.08153
LKAEGSEIR			Nonmethyl	Short SCX	1	P07237	P07237	1	3	1	0	334.858	1002.56	1002.56	0.61	0.0002	54.326	50.914	3.7851	1110	20180530-Z2-HLB-noCh-155-42.raw	3.13	0.003556	0.0817
YQIDPDACFSAK	C8(C)		Nonmethyl	Short SCX	1	P21796	P21796	0	2	1	0	707.819	1414.63	1414.63	0.2	0.00014	74.3428	240	105.119	29670	20180530-Z2-HLB-noCh-155-42.raw	2.16	0.003566	0.08184
KTIQMGSFR			Nonmethyl	Short SCX	2	Q9Y2B0	Q9Y2B0-2; Q9Y2B0	1	3	1	0	356.527	1067.57	1067.57	0.54	0.00019	58.8861	240	36.959	10586	20180530-Z2-HLB-noCh-155-42.raw	2.48	0.003589	0.0826
KIPVPPR			Nonmethyl	Short SCX	3	P41091	P41091; Q2VIR3; Q2VIR3-2	1	2	1	0	403.766	806.524	806.525	-0.28	-0.00011	22.7206	51.634	26.87	7611	20180530-Z2-HLB-noCh-155-42.raw	1.78	0.003613	0.08293
IFIKPNAQKPLPQALSK			Nonmethyl	Short SCX	2	Q01780	Q01780-2; Q01780	0	4	1	0	474.04	1893.14	1893.13	3.2	0.00151	32.492	58.487	94.4982	26906	20180530-Z2-HLB-noCh-155-42.raw	3.05	0.003616	0.08311
GRIPVNTR			Nonmethyl	Short SCX	3	P09622	P09622-3; P09622-2; P09622	1	3	1	0	304.851	912.538	912.537	0.52	0.00016	5.94756	13.023	5.3816	1599	20180530-Z2-HLB-noCh-155-42.raw	2.69	0.003616	0.08301
RPSRPINITPLAR			Nonmethyl	Short SCX	1	Q9Y6X2	Q9Y6X2	0	3	1	0	497.636	1490.89	1490.89	1.16	0.00058	84.9441	83.045	57.8427	16783	20180530-Z2-HLB-noCh-155-42.raw	2.42	0.003637	0.08369
LRVDPVNFK			Nonmethyl	Short SCX	1	P69905	P69905	1	2	1	0	544.317	1087.63	1087.63	0.49	0.00027	24.3205	240	69.849	20218	20180530-Z2-HLB-noCh-155-42.raw	2.98	0.003638	0.08373
KSGQLNLSGR			Nonmethyl	Short SCX	1	Q9H9A6	Q9H9A6	1	3	1	0	353.868	1059.59	1059.59	-0.21	-8e-05	57.1782	98.864	3.7692	1105	20180530-Z2-HLB-noCh-155-42.raw	3.47	0.003648	0.08386
FEGKPLLQR			Nonmethyl	Short SCX	2	Q9H3K6	Q9H3K6; Q9H3K6-2	0	3	1	0	363.215	1087.63	1087.63	3.37	0.00122	54.6263	191.914	42.7948	12312	20180530-Z2-HLB-noCh-155-42.raw	1.94	0.003651	0.0839
VNRPYLR			Nonmethyl	Short SCX	1	Q9P2G1	Q9P2G1	0	3	1	0	306.515	917.531	917.532	-1.07	-0.00033	36.6298	240	13.5262	3884	20180530-Z2-HLB-noCh-155-42.raw	1.96	0.003657	0.08411
GKPMELIIGK			Nonmethyl	Short SCX	1	O00170	O00170	0	3	1	0	362.549	1085.63	1085.64	-6.01	-0.00217	33.903	240	65.5123	18980	20180530-Z2-HLB-noCh-155-42.raw	2.37	0.003664	0.08439
AFIRPFR			Nonmethyl	Short SCX	1	A5PLL7	A5PLL7	0	3	1	0	302.848	906.531	906.531	-0.34	-0.0001	0	137.339	54.3462	15769	20180530-Z2-HLB-noCh-155-42.raw	1.61	0.00367	0.08457
RFEKPLEEK			Nonmethyl	Short SCX	4	Q8NC51; Q8NC51-3	Q8NC51; Q8NC51-2; Q8NC51-3; Q8NC51-4	1	3	1	0	392.553	1175.64	1175.64	1.1	0.00043	74.9368	240	7.8124	2299	20180530-Z2-HLB-noCh-155-42.raw	2.47	0.00367	0.08457
GVTNQTGLKR			Nonmethyl	Short SCX	1	Q9Y3A2	Q9Y3A2	1	3	1	0	358.54	1073.6	1073.61	-1.51	-0.00054	69.8703	70.758	0.6295	185	20180530-Z2-HLB-noCh-155-42.raw	2.23	0.003671	0.08466
RREPALEGVLSK			Nonmethyl	Short SCX	2	Q9BXB5	Q9BXB5-2; Q9BXB5	2	3	1	0	452.265	1354.78	1354.78	0.54	0.00024	62.9619	77.379	49.9082	14442	20180530-Z2-HLB-noCh-155-42.raw	2.91	0.003678	0.08485
MPGGPKPGGGPGLSTPGGHPKPPHR			Nonmethyl	Short SCX	2	P23246	P23246; P23246-2	0	6	1	0	395.877	2370.23	2370.22	1.09	0.00043	60.4387	119.687	49.5147	14318	20180530-Z2-HLB-noCh-155-42.raw	4.83	0.003692	0.08528
SRPVINIQK			Nonmethyl	Short SCX	8	P23229-6	P23229-2; P23229-6; P23229-5; P23229-9; P23229-4; P23229-7; P23229; P23229-3	0	3	1	0	352.217	1054.64	1054.64	-0.87	-0.00031	9.09545	240	29.9019	8526	20180530-Z2-HLB-noCh-155-42.raw	2.71	0.003693	0.0853
KYELGRPAANTK			Nonmethyl	Short SCX	1	P62241	P62241	1	4	1	0	337.69	1347.74	1347.74	0.1	3e-05	19.7975	240	21.6814	6097	20180530-Z2-HLB-noCh-155-42.raw	3.33	0.003698	0.08535
KKVHPAVVIR			Nonmethyl	Short SCX	1	P62829	P62829	2	2	1	0	573.878	1146.75	1146.75	0.76	0.00044	21.2881	240	6.8387	2022	20180530-Z2-HLB-noCh-155-42.raw	2.7	0.003706	0.0855
KPPALPRPIRNLEVK			Nonmethyl	Short SCX	1	P47895	P47895	1	4	1	0	432.771	1728.06	1728.06	-0.31	-0.00014	51.3089	47.559	80.6576	23202	20180530-Z2-HLB-noCh-155-42.raw	3.34	0.003731	0.08604
QKPFQSGSTPLHLTHR			Nonmethyl	Short SCX	2	O75717	O75717-2; O75717	0	5	1	0	367.6	1833.97	1833.97	-1.83	-0.00067	9.28666	148.355	48.763	14087	20180530-Z2-HLB-noCh-155-42.raw	3.01	0.003731	0.08604
RVLGLVLLR			Nonmethyl	Short SCX	5	P14678; P63162-2	P14678-3; P14678; P63162-2; P14678-2; P63162	1	2	1	0	519.861	1038.71	1038.71	0.27	0.00014	42.231	172.228	117.048	32723	20180530-Z2-HLB-noCh-155-42.raw	2.26	0.003755	0.08634
KPNATRPVTPPR			Nonmethyl	Short SCX	2	P36873-2	P36873; P36873-2	0	3	1	0	445.263	1333.77	1333.77	2.59	0.00115	24.6549	240	9.8168	2853	20180530-Z2-HLB-noCh-155-42.raw	2.47	0.003755	0.08637
LGEMWNNTAADDKQPYEKK			Nonmethyl	Short SCX	1	P09429	P09429	2	4	1	0	560.268	2238.05	2238.05	0.07	4e-05	43.4432	240	76.8233	22103	20180530-Z2-HLB-noCh-155-42.raw	2.44	0.00376	0.0866
LRNWQWWR			Nonmethyl	Short SCX	6	P35579	P35749-4; P35749; P35749-3; P35579; P35749-2; P35579-2	1	3	1	0	415.553	1244.64	1244.64	0.73	0.0003	0	133.029	123.869	34440	20180530-Z2-HLB-noCh-155-42.raw	2.8	0.003761	0.08678
GDTNIKPILQVINIRPITTGNSPPR			Nonmethyl	Short SCX	1	P27694	P27694	0	2	1	0	1357.78	2714.54	2714.53	4.72	0.00641	0	240	137.784	37862	20180530-Z2-HLB-noCh-155-42.raw	0.9	0.003764	0.08686
DREEALHQFR			Nonmethyl	Short SCX	4	O00571	O00571; O00571-2; O15523-2; O15523	1	3	1	0	434.217	1300.64	1300.64	-2.57	-0.00111	24.563	240	35.3344	10124	20180530-Z2-HLB-noCh-155-42.raw	3.37	0.003772	0.08717
RFPPYYMR			Nonmethyl	Short SCX	1	P67809	P67809	1	2	1	0	565.284	1129.56	1129.56	0.16	9e-05	31.3567	33.967	67.503	19549	20180530-Z2-HLB-noCh-155-42.raw	2.78	0.003792	0.08788
QCVPFRR	C2(C)		Nonmethyl	Short SCX	3	P18621-3	P18621; P18621-2; P18621-3	1	3	1	0	321.505	962.499	962.499	0.22	7e-05	47.7829	38.647	21.8216	6140	20180530-Z2-HLB-noCh-155-42.raw	2.31	0.003799	0.08798
MKAPEKKPLVK			Nonmethyl	Short SCX	9	P35221	P26232-3; P35221-3; P26232-6; P35221; P26232; P26232-2; P26232-4; P26232-5; P35221-2	2	4	1	0	317.949	1268.78	1268.78	-0.28	-9e-05	61.0846	101.155	2.251	666	20180530-Z2-HLB-noCh-155-42.raw	2.24	0.003805	0.08834
VLQLLR			Nonmethyl	Short SCX	3	Q9Y4A5; P18124	Q9Y4A5; P18124; Q9Y4A5-2	0	2	1	0	371.253	741.498	741.498	-0.06	-2e-05	9.69444	240	66.0702	19132	20180530-Z2-HLB-noCh-155-42.raw	1.64	0.003816	0.08857
EKGPTLLK			Nonmethyl	Short SCX	3	Q9P2E9; Q9P2E9-2	Q9P2E9-3; Q9P2E9; Q9P2E9-2	1	2	1	0	443.274	885.54	885.54	0.07	3e-05	29.1348	240	11.63	3374	20180530-Z2-HLB-noCh-155-42.raw	2.04	0.003862	0.08955
FRPAGAAPRPPPKPM	M15(Oxidation)		Nonmethyl	Short SCX	2	P62854	P62854; Q5JNZ5	0	2	1	0	803.438	1605.87	1605.87	0.14	0.00011	0	240	43.6739	12579	20180530-Z2-HLB-noCh-155-42.raw	1.27	0.003869	0.08981
SGLSVSSLRPNRK			Nonmethyl	Short SCX	1	P29692-2	P29692-2	1	3	1	0	467.604	1400.8	1400.8	0.64	0.0003	28.5814	240	40.5526	11648	20180530-Z2-HLB-noCh-155-42.raw	2.38	0.003894	0.09055
RFFMGNQVLK			Nonmethyl	Short SCX	1	P13010	P13010	1	2	1	0	620.338	1239.67	1239.67	0.89	0.00055	0	240	86.1926	24714	20180530-Z2-HLB-noCh-155-42.raw	2.59	0.003899	0.09081
YLAFLR			Nonmethyl	Short SCX	1	P40429	P40429	0	2	1	0	391.731	782.456	782.456	-0.41	-0.00016	0	240	97.9806	27815	20180530-Z2-HLB-noCh-155-42.raw	1.67	0.003902	0.09088
ISVFRPGLR			Nonmethyl	Short SCX	1	Q04837	Q04837	0	3	1	0	348.882	1044.63	1044.63	-0.39	-0.00014	0	240	71.9105	20778	20180530-Z2-HLB-noCh-155-42.raw	2.42	0.00391	0.0911
KLSAFRPAPR			Nonmethyl	Short SCX	3	P32322-3	P32322; P32322-2; P32322-3	1	3	1	0	381.565	1142.68	1142.68	0.78	0.0003	55.0069	93.758	28.0362	7953	20180530-Z2-HLB-noCh-155-42.raw	2.67	0.003919	0.09146
YEEIVK			Nonmethyl	Short SCX	3	P68104	P68104-2; P68104; Q5VTE0	0	2	1	0	390.711	780.414	780.414	0.4	0.00016	12.5312	90.357	23.9207	6758	20180530-Z2-HLB-noCh-155-42.raw	2.02	0.003927	0.09172
KANGPNYIQPQKR			Nonmethyl	Short SCX	3	Q76FK4	Q76FK4; Q76FK4-2; Q76FK4-4	2	3	1	0	505.275	1513.81	1513.82	-8.32	-0.0042	52.4061	240	8.1264	2385	20180530-Z2-HLB-noCh-155-42.raw	1.84	0.003932	0.09178
NIIHGSDSVK			Nonmethyl	Short SCX	3	P22392-2	P22392-2; O60361; P22392	0	3	1	0	357.192	1069.56	1069.56	-1.67	-0.0006	67.6569	214.295	9.6136	2794	20180530-Z2-HLB-noCh-155-42.raw	2.54	0.003949	0.09219
VVLIGGKPDR			Nonmethyl	Short SCX	3	P61978-2; P61978-3	P61978-2; P61978; P61978-3	0	2	1	0	527.325	1053.64	1053.64	1.06	0.00056	0	240	37.959	10888	20180530-Z2-HLB-noCh-155-42.raw	2.43	0.00396	0.09238
RFPPYYMR			Nonmethyl	Short SCX	1	P67809	P67809	1	3	1	0	377.191	1129.56	1129.56	-1.72	-0.00065	15.3097	240	65.9846	19111	20180530-Z2-HLB-noCh-155-42.raw	2.75	0.003963	0.09264
VVFRDPYR			Nonmethyl	Short SCX	1	P62917	P62917	1	3	1	0	351.194	1051.57	1051.57	-0.15	-5e-05	49.9591	240	50.7732	14703	20180530-Z2-HLB-noCh-155-42.raw	2.8	0.003965	0.09279
TYSLGSALRPSTSR			Nonmethyl	Short SCX	1	P08670	P08670	0	3	1	0	499.266	1495.78	1495.79	-1.15	-0.00057	19.5761	65.869	68.1079	19722	20180530-Z2-HLB-noCh-155-42.raw	2.86	0.003991	0.09339
MFGGPGTASRPSSSR	M1(Oxidation)		Nonmethyl	Short SCX	1	P08670	P08670	0	2	1	0	755.858	1510.71	1510.71	1.3	0.00098	0	240	35.9219	10289	20180530-Z2-HLB-noCh-155-42.raw	1.75	0.004017	0.09393
MFGGPGTASRPSSSR			Nonmethyl	Short SCX	1	P08670	P08670	0	3	1	0	498.909	1494.71	1494.71	1.23	0.00061	66.1731	240	46.868	13522	20180530-Z2-HLB-noCh-155-42.raw	2.42	0.004018	0.09402
RFPPYYMR			Nonmethyl	Short SCX	1	P67809	P67809	1	3	1	0	377.191	1129.56	1129.56	-1.88	-0.00071	59.1882	121.923	74.2519	21415	20180530-Z2-HLB-noCh-155-42.raw	2.49	0.004031	0.09429
LSLGTYASLHGR			Nonmethyl	Short SCX	5	Q9UHB6	Q9UHB6-4; Q9UHB6; Q9UHB6-5; Q9UHB6-3; Q9UHB6-2	0	3	1	0	425.566	1274.68	1274.69	-1.39	-0.00059	48.0692	41.702	84.9171	24376	20180530-Z2-HLB-noCh-155-42.raw	1.7	0.004034	0.09433
VRVAALQNLVK			Nonmethyl	Short SCX	2	Q14974	Q14974; Q14974-2	1	3	1	0	404.26	1210.76	1210.76	0.9	0.00036	55.8281	240	91.0383	26003	20180530-Z2-HLB-noCh-155-42.raw	2.23	0.004045	0.09451
KATSCFPRPMTPR	C5(C)		Nonmethyl	Short SCX	3	Q14980	Q14980-5; Q14980-2; Q14980	1	4	1	0	387.95	1548.78	1548.78	0.79	0.00031	72.3173	64.748	43.774	12609	20180530-Z2-HLB-noCh-155-42.raw	2.45	0.004048	0.09472
NGHVGISFVPK			Nonmethyl	Short SCX	2	P21333	P21333; P21333-2	0	3	1	0	385.549	1154.63	1154.63	-0.01	0	69.4005	240	62.2689	18065	20180530-Z2-HLB-noCh-155-42.raw	2.71	0.004048	0.09472
KTGKPMINLYTDKDTGKPK	M6(Oxidation)		Nonmethyl	Short SCX	2	Q92804	Q92804-2; Q92804	2	4	1	0	538.544	2151.15	2151.15	2.63	0.00141	55.4107	240	39.5355	11352	20180530-Z2-HLB-noCh-155-42.raw	3.53	0.00405	0.09487
IKVDFVIPK			Nonmethyl	Short SCX	4	O75534-4	O75534; O75534-4; O75534-3; O75534-2	1	3	1	0	353.558	1058.66	1058.66	-0.16	-5e-05	0	240	110.585	31092	20180530-Z2-HLB-noCh-155-42.raw	2.72	0.004056	0.09505
FSHEEIAMATVTALRR	M8(Oxidation)		Nonmethyl	Short SCX	2	P04075-2	P04075; P04075-2	1	4	1	0	462.741	1847.94	1847.94	-0.92	-0.00042	88.4335	240	105.491	29765	20180530-Z2-HLB-noCh-155-42.raw	2.66	0.004057	0.09514
AVQLKPRPPQGLVR			Nonmethyl	Short SCX	2	Q13724	Q13724-2; Q13724	0	3	1	0	520.323	1558.95	1558.95	0.51	0.00027	59.565	80.135	64.0844	18581	20180530-Z2-HLB-noCh-155-42.raw	2.44	0.004084	0.09589
TKPIWTR			Nonmethyl	Short SCX	6	P07900-2; P08238	Q58FG0; P07900-2; P07900; P08238; Q58FF8; Q14568	0	2	1	0	451.267	901.526	901.525	0.37	0.00017	1.12189	1.128	22.6978	6392	20180530-Z2-HLB-noCh-155-42.raw	1.44	0.004109	0.09638
VVLIGGKPDR			Nonmethyl	Short SCX	3	P61978-2; P61978-3	P61978-2; P61978; P61978-3	0	2	1	0	527.324	1053.64	1053.64	-0.44	-0.00023	17.0314	240	36.9246	10575	20180530-Z2-HLB-noCh-155-42.raw	2.75	0.004111	0.09645
KRQPWPPPDGR			Nonmethyl	Short SCX	2	Q86U38	Q86U38-2; Q86U38	2	3	1	0	445.242	1333.71	1333.71	-1.31	-0.00058	60.9172	240	27.4822	7786	20180530-Z2-HLB-noCh-155-42.raw	1.91	0.004114	0.0965
KYPLPPPSGR			Nonmethyl	Short SCX	2	Q9H0D6	Q9H0D6; Q9H0D6-2	1	2	1	0	556.317	1111.63	1111.63	0.48	0.00027	0	230.26	37.1177	10636	20180530-Z2-HLB-noCh-155-42.raw	1.87	0.00412	0.09671
LNLVQR			Nonmethyl	Short SCX	6	P07195; Q9BYZ2; P00338-3	P00338-5; P00338-2; P07195; Q9BYZ2; P00338-3; P00338	0	2	1	0	371.733	742.458	742.457	1.01	0.00038	39.053	48.096	33.0808	9484	20180530-Z2-HLB-noCh-155-42.raw	1.8	0.004137	0.09724
FSLQDPPNKKPK			Nonmethyl	Short SCX	3	O60701	O60701-2; O60701-3; O60701	1	4	1	0	350.449	1398.77	1398.77	-0.63	-0.00022	71.8789	240	32.9705	9448	20180530-Z2-HLB-noCh-155-42.raw	3.11	0.00414	0.09734
KDENKVDGMNAPK			Nonmethyl	Short SCX	2	P23588	P23588; P23588-2	2	3	1	0	482.574	1445.71	1445.71	0.48	0.00023	60.3062	240	6.3471	1878	20180530-Z2-HLB-noCh-155-42.raw	3.24	0.004153	0.09767
RKDWIGIFR			Nonmethyl	Short SCX	4	Q13137-4	Q13137-3; Q13137; Q13137-2; Q13137-4	2	3	1	0	397.565	1190.68	1190.68	2.06	0.00082	46.615	149.738	98.1389	27854	20180530-Z2-HLB-noCh-155-42.raw	1.86	0.004175	0.09804
EVSTYIKK			Nonmethyl	Short SCX	3	P68104	P68104-2; P68104; Q5VTE0	1	2	1	0	484.276	967.545	967.546	-0.43	-0.00021	17.5232	240	14.4895	4136	20180530-Z2-HLB-noCh-155-42.raw	1.5	0.004197	0.09851
RMEELHNQEVQKR			Nonmethyl	Short SCX	2	Q15233	Q15233; Q15233-2	2	4	1	0	424.969	1696.85	1696.85	-0.65	-0.00028	55.5747	240	11.2556	3267	20180530-Z2-HLB-noCh-155-42.raw	2.56	0.004202	0.09865
YLAFLR			Nonmethyl	Short SCX	1	P40429	P40429	0	2	1	0	391.731	782.455	782.456	-0.72	-0.00028	0	240	97.2651	27625	20180530-Z2-HLB-noCh-155-42.raw	1.59	0.004205	0.09871
LKAEGSEIR			Nonmethyl	Short SCX	1	P07237	P07237	1	3	1	0	334.857	1002.56	1002.56	-0.49	-0.00016	77.0645	116.333	3.279	966	20180530-Z2-HLB-noCh-155-42.raw	2.64	0.004217	0.09904
RFPPYYMR			Nonmethyl	Short SCX	1	P67809	P67809	1	3	1	0	377.191	1129.56	1129.56	-2.93	-0.0011	57.2688	234.389	67.2179	19463	20180530-Z2-HLB-noCh-155-42.raw	2.31	0.004219	0.09917
TYSLGSALRPSTSR			Nonmethyl	Short SCX	1	P08670	P08670	0	2	1	0	748.399	1495.79	1495.79	3.08	0.00231	0	240	60.7279	17617	20180530-Z2-HLB-noCh-155-42.raw	1.86	0.004224	0.09926
NDKDKPLPPLLAR			Nonmethyl	Short SCX	2	Q14839-2	Q14839-2; Q14839	1	3	1	0	492.957	1476.86	1476.85	1.89	0.00093	32.0842	101.808	65.9516	19100	20180530-Z2-HLB-noCh-155-42.raw	2.19	0.00423	0.09942
KIVDQIRPDR			Nonmethyl	Short SCX	6	Q92841; P17844	Q92841-3; P17844-2; Q92841-1; Q92841; Q92841-2; P17844	1	3	1	0	413.91	1239.72	1239.72	-0.19	-8e-05	5.28242	12.127	33.9554	9737	20180530-Z2-HLB-noCh-155-42.raw	2.4	0.004231	0.09953
LHVAILER			Nonmethyl	Short SCX	9	Q15149	Q15149-4; Q15149; Q15149-6; Q15149-9; Q15149-3; Q15149-8; Q15149-5; Q15149-7; Q15149-2	0	3	1	0	317.531	950.577	950.578	-0.95	-0.0003	0	240	65.9674	19105	20180530-Z2-HLB-noCh-155-42.raw	2.18	0.004244	0.09975
RLPPQQIEK			Nonmethyl	Short SCX	2	P47756-2	P47756-2; P47756	1	2	1	0	554.828	1108.65	1108.65	1.38	0.00077	0	240	26.2097	7419	20180530-Z2-HLB-noCh-155-42.raw	2.97	0.004255	0.1001
RPPTAGSQFK			Nonmethyl	Short SCX	2	O43795	O43795; O43795-2	0	2	1	0	544.797	1088.59	1088.58	1.39	0.00076	15.5784	240	3.3991	999	20180530-Z2-HLB-noCh-155-42.raw	1.82	0.004259	0.1003
KQQQLSALK			Nonmethyl	Short SCX	5	P35580-3	P35580-2; P35580; P35580-5; P35580-3; P35580-4	1	3	1	0	348.545	1043.62	1043.62	-1.67	-0.00058	80.4087	109.822	0.4767	132	20180530-Z2-HLB-noCh-155-42.raw	2	0.004264	0.1004
VFEGNRPTNSIVFTK			Nonmethyl	Short SCX	2	P06744-2	P06744; P06744-2	0	3	1	0	570.307	1708.91	1708.9	2.36	0.00135	23.735	121.447	88.311	25278	20180530-Z2-HLB-noCh-155-42.raw	3.03	0.004275	0.1007
STRPQAWVPR			Nonmethyl	Short SCX	2	O94880-2	O94880-2; O94880	0	2	1	0	599.327	1197.65	1197.65	-1.01	-0.0006	56.0655	240	44.4058	12796	20180530-Z2-HLB-noCh-155-42.raw	2.11	0.004287	0.1011
RFPPYYMR			Nonmethyl	Short SCX	1	P67809	P67809	1	3	1	0	377.192	1129.56	1129.56	0.15	6e-05	25.1155	240	74.7794	21553	20180530-Z2-HLB-noCh-155-42.raw	2.79	0.004287	0.1011
FRPNPLNNPR			Nonmethyl	Short SCX	1	Q8IWZ8	Q8IWZ8	0	2	1	0	612.835	1224.66	1224.66	1.98	0.00121	20.615	240	41.7956	12013	20180530-Z2-HLB-noCh-155-42.raw	1.79	0.004291	0.1012
RLQTSSVLVSGLR			Nonmethyl	Short SCX	2	P22314	P22314-2; P22314	1	3	1	0	472.616	1415.83	1415.83	-0.19	-9e-05	63.8615	130.737	83.555	24002	20180530-Z2-HLB-noCh-155-42.raw	3.36	0.004291	0.1012
YKLLGGLAVR			Nonmethyl	Short SCX	2	P23396	P23396-2; P23396	1	2	1	0	545.343	1089.68	1089.68	0.57	0.00031	51.1683	240	97.3346	27644	20180530-Z2-HLB-noCh-155-42.raw	2.53	0.004314	0.1018
TKPIWTR			Nonmethyl	Short SCX	6	P07900-2; P08238	Q58FG0; P07900-2; P07900; P08238; Q58FF8; Q14568	0	2	1	0	451.266	901.526	901.525	0.23	0.0001	17.6719	28.862	22.1774	6245	20180530-Z2-HLB-noCh-155-42.raw	1.19	0.004317	0.1019
YMFSRPFR	M2(Oxidation)		Nonmethyl	Short SCX	1	P46778	P46778	0	3	1	0	373.851	1119.54	1119.54	-0.41	-0.00015	50.0859	99.038	64.0462	18568	20180530-Z2-HLB-noCh-155-42.raw	1.64	0.004319	0.1019
IRKPTLDKPSPETFVK			Nonmethyl	Short SCX	1	Q53GQ0	Q53GQ0	1	4	1	0	464.773	1856.07	1856.06	3.87	0.00179	34.2183	6.995	77.1461	22197	20180530-Z2-HLB-noCh-155-42.raw	4.16	0.00432	0.102
ARPNIPVYR			Nonmethyl	Short SCX	1	P34059	P34059	0	3	1	0	362.545	1085.62	1085.62	-0.12	-4e-05	48.9658	52.038	47.2818	13638	20180530-Z2-HLB-noCh-155-42.raw	2.28	0.004323	0.102
FLRPHYGK			Nonmethyl	Short SCX	1	Q13200	Q13200	0	3	1	0	339.859	1017.56	1017.56	0.88	0.0003	53.2657	68.363	22.2202	6259	20180530-Z2-HLB-noCh-155-42.raw	2.52	0.004342	0.1024
TTPPPGAQCEVPASPQRPSRPGALPEQTRPLR	C9(C)		Nonmethyl	Short SCX	1	Q9H074	Q9H074	0	5	1	0	690.564	3448.79	3448.79	0.83	0.00057	10.274	131.881	93.1792	26567	20180530-Z2-HLB-noCh-155-42.raw	2.45	0.004351	0.1026
KYVSQYYPK			Nonmethyl	Short SCX	3	Q5SSJ5	Q5SSJ5-3; Q5SSJ5-2; Q5SSJ5	1	3	1	0	392.541	1175.61	1175.61	-1.67	-0.00065	36.2337	115.434	37.7072	10814	20180530-Z2-HLB-noCh-155-42.raw	2.97	0.004353	0.1029
YRPGTVALR			Nonmethyl	Short SCX	5	P84243; P68431; Q71DI3	P84243; Q16695; Q6NXT2; P68431; Q71DI3	0	2	1	0	516.801	1032.6	1032.59	0.48	0.00025	2.72816	24.756	37.6803	10806	20180530-Z2-HLB-noCh-155-42.raw	1.74	0.004364	0.1031
VQHRPSGLIMAR			Nonmethyl	Short SCX	1	P36507	P36507	0	4	1	0	341.945	1364.76	1364.76	0.99	0.00034	50.0902	182.273	36.9113	10572	20180530-Z2-HLB-noCh-155-42.raw	3.57	0.004364	0.1031
KKPIYINVIRDPIER			Nonmethyl	Short SCX	3	Q7LGA3	Q7LGA3; Q7LGA3-2; Q7LGA3-3	2	3	1	0	618.704	1854.1	1854.1	0.46	0.00029	74.4743	240	102.58	29004	20180530-Z2-HLB-noCh-155-42.raw	2.61	0.004411	0.1043
LTGMAFR	M4(Oxidation)		Nonmethyl	Short SCX	3	P04406	P04406-2; O14556; P04406	0	2	1	0	406.209	811.412	811.413	-1.75	-0.00071	7.3893	231.324	24.7289	6995	20180530-Z2-HLB-noCh-155-42.raw	1.9	0.004438	0.1047
RPSTASLTR			Nonmethyl	Short SCX	1	Q9UF83	Q9UF83	0	2	1	0	494.78	988.552	988.553	-1.51	-0.00075	20.8772	240	3.3946	998	20180530-Z2-HLB-noCh-155-42.raw	1.79	0.004441	0.1047
RFPPYYMR			Nonmethyl	Short SCX	1	P67809	P67809	1	2	1	0	565.284	1129.56	1129.56	-1.14	-0.00064	11.0694	240	78.2301	22504	20180530-Z2-HLB-noCh-155-42.raw	2.26	0.004471	0.1054
AKEFTNVYIK			Nonmethyl	Short SCX	5	Q13310-2; Q13310; P11940	P11940-2; Q13310-2; Q13310-3; Q13310; P11940	1	3	1	0	404.892	1212.66	1212.66	-0.63	-0.00026	66.276	78.336	52.6036	15245	20180530-Z2-HLB-noCh-155-42.raw	2.05	0.004487	0.1058
KQNNFSLAMK			Nonmethyl	Short SCX	2	P78527	P78527-2; P78527	1	3	1	0	394.21	1180.61	1180.61	0.09	4e-05	30.8539	108.816	38.8499	11150	20180530-Z2-HLB-noCh-155-42.raw	2.91	0.004487	0.1058
RPLPPAAQER			Nonmethyl	Short SCX	3	P04818	P04818-2; P04818; P04818-3	0	2	1	0	567.822	1134.64	1134.64	-0.28	-0.00016	40.9147	240	18.0338	5080	20180530-Z2-HLB-noCh-155-42.raw	1.41	0.004513	0.1064
LNLVQR			Nonmethyl	Short SCX	6	P07195; Q9BYZ2; P00338-3	P00338-5; P00338-2; P07195; Q9BYZ2; P00338-3; P00338	0	2	1	0	371.732	742.457	742.457	0.03	1e-05	11.8893	69.498	33.5998	9630	20180530-Z2-HLB-noCh-155-42.raw	1.84	0.004524	0.1067
FTGLSKEELLK			Nonmethyl	Short SCX	4	P08195-4	P08195-3; P08195-2; P08195; P08195-4	1	3	1	0	422.242	1264.71	1264.71	-2.3	-0.00097	61.1291	240	85.8757	24632	20180530-Z2-HLB-noCh-155-42.raw	2.68	0.004539	0.1069
KSGQLNLSGR			Nonmethyl	Short SCX	1	Q9H9A6	Q9H9A6	1	3	1	0	353.868	1059.59	1059.59	-0.65	-0.00023	55.7478	162.797	3.2561	959	20180530-Z2-HLB-noCh-155-42.raw	3.22	0.004546	0.1071
TYSLGSALRPSTSR			Nonmethyl	Short SCX	1	P08670	P08670	0	3	1	0	499.268	1495.79	1495.79	1.73	0.00086	54.8091	240	61.2046	17758	20180530-Z2-HLB-noCh-155-42.raw	2.59	0.004567	0.1076
LDQPGNLPGSNRR			Nonmethyl	Short SCX	2	P46013	P46013; P46013-2	1	3	1	0	475.249	1423.73	1423.74	-4.39	-0.00208	55.0622	240	41.748	12000	20180530-Z2-HLB-noCh-155-42.raw	2.93	0.00457	0.1077
GTLRRLWSLPR			Nonmethyl	Short SCX	1	O15068-3	O15068-3	2	3	1	0	452.274	1354.81	1354.81	-0.22	-0.0001	9.07798	26.834	67.3611	19504	20180530-Z2-HLB-noCh-155-42.raw	2.36	0.004581	0.1079
RLNRPLTLSEK			Nonmethyl	Short SCX	1	Q99798	Q99798	1	3	1	0	442.934	1326.79	1326.79	0.91	0.0004	32.5108	25.287	32.4869	9295	20180530-Z2-HLB-noCh-155-42.raw	2.67	0.004581	0.108
AKYPSLGQKPGGSDFLMK	M17(Oxidation)		Nonmethyl	Short SCX	9	O43768-4	O43768-2; O43768-9; O43768-8; O43768-7; O43768-4; O43768-3; O43768-5; O43768-6; O43768	1	4	1	0	485.756	1940	1939.99	3.98	0.00193	57.0649	240	89.0724	25477	20180530-Z2-HLB-noCh-155-42.raw	3.23	0.004584	0.1082
RSLQAQLQR			Nonmethyl	Short SCX	2	Q9NTJ5	Q9NTJ5-2; Q9NTJ5	1	2	1	0	550.32	1099.63	1099.63	-0.3	-0.00016	60.801	240	26.4591	7492	20180530-Z2-HLB-noCh-155-42.raw	2.08	0.004584	0.1082
HNKTTAQVLIRFPMQR			Nonmethyl	Short SCX	1	P15121	P15121	2	4	1	0	485.769	1940.05	1940.06	-5.97	-0.00289	66.823	240	97.8941	27791	20180530-Z2-HLB-noCh-155-42.raw	3.52	0.004585	0.1083
TKPIWTR			Nonmethyl	Short SCX	6	P07900-2; P08238	Q58FG0; P07900-2; P07900; P08238; Q58FF8; Q14568	0	2	1	0	451.266	901.525	901.525	-0.17	-8e-05	57.3231	240	24.8068	7020	20180530-Z2-HLB-noCh-155-42.raw	1.21	0.004588	0.1084
IFIKPNAQKPLPQALSK			Nonmethyl	Short SCX	2	Q01780	Q01780-2; Q01780	0	4	1	0	474.041	1893.14	1893.13	4.81	0.00228	59.6815	196.557	97.7625	27757	20180530-Z2-HLB-noCh-155-42.raw	3.28	0.004591	0.1086
KQLQDEMLR			Nonmethyl	Short SCX	6	P02545-2; P02545	P02545-5; P02545-6; P02545-2; P02545-4; P02545; P02545-3	1	3	1	0	387.541	1160.61	1160.61	-0.7	-0.00027	42.9676	32.05	39.5629	11361	20180530-Z2-HLB-noCh-155-42.raw	3.1	0.004611	0.109
SKLTFSCLGGSDNFK	C7(C)		Nonmethyl	Short SCX	4	Q15185	Q15185-4; Q15185-3; Q15185-2; Q15185	1	3	1	0	554.271	1660.8	1660.8	-1.23	-0.00068	67.7062	240	105.164	29682	20180530-Z2-HLB-noCh-155-42.raw	2.87	0.004615	0.109
EKNDKPLPSATARPNTFMR			Nonmethyl	Short SCX	3	O43432-3	O43432; O43432-3; O43432-4	1	5	1	0	435.43	2173.12	2173.12	1.41	0.00061	33.2978	210.938	60.503	17555	20180530-Z2-HLB-noCh-155-42.raw	4.39	0.004663	0.11
LILFPR			Nonmethyl	Short SCX	1	P26373	P26373	0	2	1	0	379.75	758.492	758.492	0.13	5e-05	25.1251	240	101.6	28747	20180530-Z2-HLB-noCh-155-42.raw	1.72	0.004666	0.1101
ATHIKLPR			Nonmethyl	Short SCX	1	P11586	P11586	1	3	1	0	312.531	935.577	935.579	-1.42	-0.00044	49.2171	240	19.8358	5580	20180530-Z2-HLB-noCh-155-42.raw	1.92	0.004669	0.1102
ARLPPDVLR			Nonmethyl	Short SCX	2	P78527	P78527-2; P78527	1	3	1	0	346.213	1036.62	1036.63	-1.2	-0.00042	24.3773	240	58.2822	16909	20180530-Z2-HLB-noCh-155-42.raw	2.97	0.004669	0.1101
KYGNANVWK			Nonmethyl	Short SCX	3	P62714	P62714; P67775; P67775-2	1	2	1	0	540.286	1079.56	1079.56	1.61	0.00087	0	240	26.8599	7608	20180530-Z2-HLB-noCh-155-42.raw	2.91	0.00468	0.1104
AFIRPFR			Nonmethyl	Short SCX	1	A5PLL7	A5PLL7	0	3	1	0	302.849	906.531	906.531	0.16	5e-05	4.92528	96.727	53.8243	15609	20180530-Z2-HLB-noCh-155-42.raw	1.75	0.004682	0.1104
YLETHPRPPKPDPVK			Nonmethyl	Short SCX	2	Q13330	Q13330-3; Q13330	0	5	1	0	355.598	1773.96	1773.96	-1.01	-0.00036	50.003	240	46.8725	13523	20180530-Z2-HLB-noCh-155-42.raw	3.24	0.004687	0.1106
YHTINGHNAEVR			Nonmethyl	Short SCX	2	P22626	P22626-2; P22626	0	3	1	0	470.901	1410.69	1410.69	0.37	0.00017	79.6613	240	16.3588	4626	20180530-Z2-HLB-noCh-155-42.raw	1.18	0.00469	0.1107
RRGEDMMHPLK			Nonmethyl	Short SCX	1	O60884	O60884	2	4	1	0	343.176	1369.68	1369.68	-0.96	-0.00033	71.441	102.21	27.6486	7833	20180530-Z2-HLB-noCh-155-42.raw	2.98	0.004709	0.1111
LRNWQWWR			Nonmethyl	Short SCX	6	P35579	P35749-4; P35749; P35749-3; P35579; P35749-2; P35579-2	1	3	1	0	415.553	1244.64	1244.64	-0.3	-0.00013	1.47428	92.516	124.939	34703	20180530-Z2-HLB-noCh-155-42.raw	2.5	0.004724	0.1117
KPQLDVTR			Nonmethyl	Short SCX	1	Q15050	Q15050	0	3	1	0	319.522	956.552	956.552	-0.27	-9e-05	11.7492	240	13.7814	3954	20180530-Z2-HLB-noCh-155-42.raw	2.47	0.004724	0.1117
ALPPLPRPPTPK			Nonmethyl	Short SCX	2	Q8N6T7	Q8N6T7; Q8N6T7-2	0	3	1	0	428.6	1283.79	1283.78	2.09	0.0009	57.8255	240	97.4388	27672	20180530-Z2-HLB-noCh-155-42.raw	2.46	0.004742	0.1125
IKPVLMMNK	M6(Oxidation)		Nonmethyl	Short SCX	1	P13639	P13639	0	2	1	0	545.311	1089.61	1089.62	-1.34	-0.00073	66.8248	240	40.719	11698	20180530-Z2-HLB-noCh-155-42.raw	1.77	0.004755	0.1128
ISICSSDKR	C4(C)		Nonmethyl	Short SCX	1	Q13547	Q13547	1	2	1	0	533.272	1065.54	1065.54	0.55	0.00029	37.0756	240	7.1139	2101	20180530-Z2-HLB-noCh-155-42.raw	1.9	0.00479	0.1137
GRIPVNTR			Nonmethyl	Short SCX	3	P09622	P09622-3; P09622-2; P09622	1	3	1	0	304.851	912.537	912.537	0.11	3e-05	26.6316	9.785	4.8588	1444	20180530-Z2-HLB-noCh-155-42.raw	2.73	0.004792	0.1139
KPAAVLKPSDWEK			Nonmethyl	Short SCX	2	Q9H0D6	Q9H0D6; Q9H0D6-2	0	4	1	0	367.96	1468.82	1468.82	0.65	0.00024	27.1517	240	52.2316	15133	20180530-Z2-HLB-noCh-155-42.raw	3.45	0.004793	0.1139
IAFAITAIKGVGRR			Nonmethyl	Short SCX	1	P62269	P62269	2	3	1	0	491.638	1472.9	1472.91	-3.76	-0.00185	74.6541	240	105.582	29787	20180530-Z2-HLB-noCh-155-42.raw	2.43	0.004801	0.114
IRAPTTMK			Nonmethyl	Short SCX	2	P08240	P08240; P08240-2	1	3	1	0	306.511	917.52	917.524	-4.27	-0.00131	74.6266	240	15.143	4306	20180530-Z2-HLB-noCh-155-42.raw	2.16	0.004804	0.1141
LNITPTKK			Nonmethyl	Short SCX	1	Q7KZ85	Q7KZ85	1	2	1	0	457.788	914.569	914.567	2.07	0.00095	41.8794	240	7.0595	2084	20180530-Z2-HLB-noCh-155-42.raw	2.03	0.004823	0.1147
AQVSLLIRR			Nonmethyl	Short SCX	2	Q99623	Q99623; Q99623-2	1	2	1	0	528.338	1055.67	1055.67	-0.47	-0.00025	41.7778	240	56.67	16449	20180530-Z2-HLB-noCh-155-42.raw	2.44	0.004838	0.1151
RPSTFGIPR			Nonmethyl	Short SCX	4	P78347	P78347-3; P78347-4; P78347; P78347-2	0	3	1	0	344.198	1030.58	1030.58	-0.25	-9e-05	58.5989	17.692	45.5156	13131	20180530-Z2-HLB-noCh-155-42.raw	2.01	0.004849	0.1156
NVPNWHR			Nonmethyl	Short SCX	1	P62826	P62826	0	2	1	0	461.736	922.464	922.464	0.08	4e-05	8.99523	44.834	21.9486	6175	20180530-Z2-HLB-noCh-155-42.raw	1.56	0.004852	0.1156
SGKLPSGVSAK			Nonmethyl	Short SCX	3	Q5JTH9	Q5JTH9-3; Q5JTH9-2; Q5JTH9	1	2	1	0	515.797	1030.59	1030.59	-1.4	-0.00072	16.2713	240	7.2131	2128	20180530-Z2-HLB-noCh-155-42.raw	2	0.004858	0.1158
RPSVYLPTR			Nonmethyl	Short SCX	1	Q9BW61	Q9BW61	0	2	1	0	544.814	1088.62	1088.62	0.15	8e-05	35.5699	170.596	49.3534	14269	20180530-Z2-HLB-noCh-155-42.raw	1.72	0.00486	0.1158
RPSRPINITSLVR			Nonmethyl	Short SCX	3	O75925-2	O75925-3; O75925; O75925-2	0	3	1	0	503.64	1508.91	1508.9	2.39	0.0012	19.8872	240	79.8841	22976	20180530-Z2-HLB-noCh-155-42.raw	3.07	0.004881	0.1164
KQSFVLK			Nonmethyl	Short SCX	2	P52565	P52565; P52565-2	1	2	1	0	425.263	849.519	849.519	-0.2	-9e-05	59.9612	240	10.068	2924	20180530-Z2-HLB-noCh-155-42.raw	2.11	0.004889	0.1165
KQINNIFLR			Nonmethyl	Short SCX	5	Q16537; Q15172	Q16537; Q16537-3; Q16537-2; Q15172; Q15172-2	1	2	1	0	573.346	1145.68	1145.68	5.16	0.00295	42.7203	240	62.6187	18162	20180530-Z2-HLB-noCh-155-42.raw	2.52	0.0049	0.1169
LILFPR			Nonmethyl	Short SCX	1	P26373	P26373	0	2	1	0	379.75	758.492	758.492	-0.76	-0.00029	26.0734	240	102.197	28905	20180530-Z2-HLB-noCh-155-42.raw	1.82	0.004906	0.117
KQVEVFR			Nonmethyl	Short SCX	1	Q9UL46	Q9UL46	1	3	1	0	302.512	905.521	905.52	0.81	0.00024	66.3906	240	8.6134	2515	20180530-Z2-HLB-noCh-155-42.raw	2.72	0.004909	0.1171
FEPYANPTKR			Nonmethyl	Short SCX	2	P52272	P52272-2; P52272	1	2	1	0	611.814	1222.62	1222.62	-0.49	-0.0003	0	240	38.2541	10978	20180530-Z2-HLB-noCh-155-42.raw	1.72	0.004916	0.1173
RPSTASLTR			Nonmethyl	Short SCX	1	Q9UF83	Q9UF83	0	2	1	0	494.78	988.553	988.553	0.04	2e-05	27.2056	240	2.373	703	20180530-Z2-HLB-noCh-155-42.raw	1.89	0.004952	0.118
RPPGPTTSPASTSLSSPGQR			Nonmethyl	Short SCX	2	Q01970	Q01970; Q01970-2	0	2	1	0	991.009	1981.01	1981.01	0.22	0.00022	0	240	57.0718	16564	20180530-Z2-HLB-noCh-155-42.raw	1.76	0.004964	0.1184
KLPFQR			Nonmethyl	Short SCX	5	P84243; P68431; Q71DI3	P84243; Q16695; Q6NXT2; P68431; Q71DI3	1	2	1	0	394.743	788.478	788.478	0.28	0.00011	40.0358	240	41.7235	11990	20180530-Z2-HLB-noCh-155-42.raw	1.88	0.004964	0.1184
KGGVSCGTSFR	C6(C)		Nonmethyl	Short SCX	3	Q7Z5K2-3	Q7Z5K2-3; Q7Z5K2-2; Q7Z5K2	1	2	1	0	578.284	1155.56	1155.56	3.51	0.00203	41.5452	240	8.6242	2518	20180530-Z2-HLB-noCh-155-42.raw	1.01	0.004998	0.1193
GEHGFIGCR	C8(C)		Nonmethyl	Short SCX	1	Q16658	Q16658	0	3	1	0	344.828	1032.47	1032.47	1.43	0.00049	53.6198	240	18.8391	5303	20180530-Z2-HLB-noCh-155-42.raw	2.22	0.005037	0.1203
YMFSRPFR	M2(Oxidation)		Nonmethyl	Short SCX	1	P46778	P46778	0	3	1	0	373.852	1119.54	1119.54	0	0	35.6092	130.726	64.5659	18722	20180530-Z2-HLB-noCh-155-42.raw	1.28	0.005047	0.1204
SALRPSGLR			Nonmethyl	Short SCX	4	P34896	P34896-3; P34896-4; P34896; P34896-2	0	3	1	0	319.526	956.564	956.564	0.62	0.0002	53.8163	27.781	21.7645	6122	20180530-Z2-HLB-noCh-155-42.raw	2.04	0.005144	0.1226
SIGTANRPMGAGEALRR	M9(Oxidation)		Nonmethyl	Short SCX	7	Q12906; Q12906-7	Q12906; Q12906-5; Q12906-7; Q12906-6; Q12906-4; Q12906-2; Q12906-3	1	3	1	0	591.644	1772.92	1772.92	0.04	2e-05	52.0271	196.278	37.599	10782	20180530-Z2-HLB-noCh-155-42.raw	2.17	0.005144	0.1227
ARLPPDVLR			Nonmethyl	Short SCX	2	P78527	P78527-2; P78527	1	3	1	0	346.215	1036.63	1036.63	4.89	0.00169	83.1446	240	58.9231	17098	20180530-Z2-HLB-noCh-155-42.raw	2.47	0.005149	0.1229
VVLSVSSGGQHTVLLVK			Nonmethyl	Short SCX	2	P18754-2	P18754; P18754-2	0	3	1	0	575.009	1723.01	1723.01	0.54	0.00031	61.4307	240	119.372	33310	20180530-Z2-HLB-noCh-155-42.raw	3.23	0.005157	0.1231
NIDDGTSDRPYSHALVAGIDRYPR			Nonmethyl	Short SCX	1	P61353	P61353	1	4	1	0	672.833	2688.31	2688.31	-0.75	-0.0005	63.4268	240	117.863	32930	20180530-Z2-HLB-noCh-155-42.raw	2.15	0.005162	0.1232
IGTPTRPCPLPPGKR	C8(C)		Nonmethyl	Short SCX	2	P42566	P42566; P42566-2	1	3	1	0	549.643	1646.91	1646.92	-0.65	-0.00036	67.8515	240	47.1187	13589	20180530-Z2-HLB-noCh-155-42.raw	3.16	0.005188	0.1238
MFGGPGTASRPSSSR			Nonmethyl	Short SCX	1	P08670	P08670	0	3	1	0	498.909	1494.71	1494.71	0.44	0.00022	82.9425	68.946	47.861	13813	20180530-Z2-HLB-noCh-155-42.raw	1.8	0.00519	0.1239
VVDLMAHMASKE	M5(Oxidation)		Nonmethyl	Short SCX	2	P04406	P04406-2; P04406	1	3	1	0	449.553	1346.64	1346.64	0.21	9e-05	60.9118	240	49.6798	14365	20180530-Z2-HLB-noCh-155-42.raw	2.03	0.005197	0.1242
KLSFPMGR			Nonmethyl	Short SCX	3	O43426	O43426-2; O43426; O43426-4	1	2	1	0	468.261	935.514	935.513	1.02	0.00048	15.003	240	55.4202	16087	20180530-Z2-HLB-noCh-155-42.raw	2.71	0.005202	0.1244
KRHFNAPSHIR			Nonmethyl	Short SCX	1	P61254	P61254	2	4	1	0	341.445	1362.76	1362.75	6.79	0.00231	15.2252	95.787	11.29	3276	20180530-Z2-HLB-noCh-155-42.raw	2.43	0.005211	0.1247
KIPVPPR			Nonmethyl	Short SCX	3	P41091	P41091; Q2VIR3; Q2VIR3-2	1	2	1	0	403.766	806.524	806.525	-0.58	-0.00023	0	240	25.0448	7087	20180530-Z2-HLB-noCh-155-42.raw	1.78	0.005211	0.1247
KGSQTNLKDPVGVYCR	C15(C)		Nonmethyl	Short SCX	2	Q02241	Q02241-2; Q02241	2	4	1	0	456.235	1821.92	1821.93	-5	-0.00228	28.9758	240	51.8883	15034	20180530-Z2-HLB-noCh-155-42.raw	3.02	0.00523	0.1252
IKTPIPTSLR			Nonmethyl	Short SCX	1	Q6P1L8	Q6P1L8	1	3	1	0	375.904	1125.7	1125.7	-0.12	-4e-05	36.9738	30.307	74.1593	21392	20180530-Z2-HLB-noCh-155-42.raw	2.66	0.005265	0.1261
KIVDQIRPDR			Nonmethyl	Short SCX	6	Q92841; P17844	Q92841-3; P17844-2; Q92841-1; Q92841; Q92841-2; P17844	1	3	1	0	413.911	1239.72	1239.72	1.51	0.00062	0	11.851	34.4672	9881	20180530-Z2-HLB-noCh-155-42.raw	2.32	0.005281	0.1265
KGIGPVYSSK			Nonmethyl	Short SCX	1	P30520	P30520	1	3	1	0	345.865	1035.58	1035.58	-1.92	-0.00066	21.0935	167.896	18.9055	5322	20180530-Z2-HLB-noCh-155-42.raw	3.07	0.00529	0.1266
RIVAPPGGR			Nonmethyl	Short SCX	2	Q14195-2	Q14195-2; Q14195	1	2	1	0	461.783	922.558	922.558	-0.15	-7e-05	64.1782	240	16.1944	4582	20180530-Z2-HLB-noCh-155-42.raw	1.87	0.005303	0.1269
RRFPPYYMR	M8(Oxidation)		Nonmethyl	Short SCX	1	P67809	P67809	2	3	1	0	434.557	1301.66	1301.66	-0.75	-0.00033	15.6831	209.059	38.2771	10985	20180530-Z2-HLB-noCh-155-42.raw	2.23	0.005318	0.1274
ESLKPAAKPLPSK			Nonmethyl	Short SCX	1	P46821	P46821	0	3	1	0	455.945	1365.82	1365.81	6.71	0.00305	63.1649	20.177	28.6307	8140	20180530-Z2-HLB-noCh-155-42.raw	2.36	0.005326	0.1276
LASRPTRPPEPR			Nonmethyl	Short SCX	2	Q6PKG0	Q6PKG0; Q6PKG0-3	0	4	1	0	344.95	1376.78	1376.78	0.85	0.00029	79.9083	92.842	26.5777	7524	20180530-Z2-HLB-noCh-155-42.raw	2.43	0.005329	0.1277
VQVEYKGETK			Nonmethyl	Short SCX	3	P54652; P11142	P54652; P11142; P11142-2	1	3	1	0	394.211	1180.62	1180.62	-1.79	-0.0007	76.3423	240	14.8312	4223	20180530-Z2-HLB-noCh-155-42.raw	2.3	0.00533	0.1278
RMFGGPGTASRPSSSR			Nonmethyl	Short SCX	1	P08670	P08670	1	4	1	0	413.459	1650.81	1650.81	-0.3	-0.00012	0	5.958	29.3138	8352	20180530-Z2-HLB-noCh-155-42.raw	1.89	0.005347	0.1283
RLNVCVSK	C5(C)		Nonmethyl	Short SCX	3	Q8WVV9	Q8WVV9; Q8WVV9-4; Q8WVV9-5	1	2	1	0	488.274	975.541	975.54	1.11	0.00054	34.206	240	11.4824	3331	20180530-Z2-HLB-noCh-155-42.raw	2.5	0.005347	0.1283
KLTRPLVMK			Nonmethyl	Short SCX	1	O75131	O75131	1	3	1	0	362.567	1085.69	1085.69	0.98	0.00036	55.1873	20.792	28.4386	8080	20180530-Z2-HLB-noCh-155-42.raw	2.67	0.005355	0.1285
GKNPPPEFAK			Nonmethyl	Short SCX	1	O60684	O60684	1	2	1	0	542.794	1084.58	1084.58	1.77	0.00096	33.8901	240	5.0835	1511	20180530-Z2-HLB-noCh-155-42.raw	2.08	0.005368	0.1288
NVSVSWRPR			Nonmethyl	Short SCX	1	Q96EK9	Q96EK9	0	3	1	0	367.537	1100.6	1100.6	-0.58	-0.00021	65.5529	240	50.9748	14763	20180530-Z2-HLB-noCh-155-42.raw	2.49	0.005377	0.1292
VKPLLQVTR			Nonmethyl	Short SCX	14	Q7Z406-2; P35580-3	Q7Z406-2; P35749-4; P35580-2; P35580; P35749; P35580-5; Q7Z406-4; P35580-3; P35749-3; P35580-4; Q7Z406-5; P35749-2; Q7Z406; Q7Z406-6	0	2	1	0	527.343	1053.68	1053.68	0.48	0.00025	70.8832	72.393	47.7159	13766	20180530-Z2-HLB-noCh-155-42.raw	1.25	0.005406	0.13
YKQFSQILK			Nonmethyl	Short SCX	1	Q04446	Q04446	1	2	1	0	577.832	1154.66	1154.66	0.5	0.00029	0	240	61.6099	17872	20180530-Z2-HLB-noCh-155-42.raw	2.73	0.005423	0.1307
RGILTLK			Nonmethyl	Short SCX	10	A5A3E0; P0CG39; P60709; P0CG38; P68032	A5A3E0; P63267; P0CG39; P60709; Q6S8J3; P62736; P68133; P0CG38; P68032; P63261	1	2	1	0	400.771	800.535	800.535	0.02	1e-05	2.50152	0.948	33.7227	9664	20180530-Z2-HLB-noCh-155-42.raw	2.36	0.005436	0.1312
RSLQAQLQR			Nonmethyl	Short SCX	2	Q9NTJ5	Q9NTJ5-2; Q9NTJ5	1	2	1	0	550.322	1099.64	1099.63	2.48	0.00136	31.4635	240	27.5032	7792	20180530-Z2-HLB-noCh-155-42.raw	2.28	0.005441	0.1313
MFGGPGTASRPSSSR			Nonmethyl	Short SCX	1	P08670	P08670	0	3	1	0	498.909	1494.71	1494.71	-0.36	-0.00018	80.4345	240	47.2086	13615	20180530-Z2-HLB-noCh-155-42.raw	2.08	0.005441	0.1312
KLGNSLLR			Nonmethyl	Short SCX	3	Q14980	Q14980-5; Q14980-2; Q14980	1	3	1	0	300.859	900.562	900.563	-0.26	-8e-05	19.7962	185.349	28.2097	8006	20180530-Z2-HLB-noCh-155-42.raw	2.58	0.005469	0.1318
TYSLGSALRPSTSR			Nonmethyl	Short SCX	1	P08670	P08670	0	3	1	0	499.267	1495.79	1495.79	-0.23	-0.00012	19.8014	133.589	67.1839	19452	20180530-Z2-HLB-noCh-155-42.raw	2.75	0.005471	0.1318
IKPVLMMNK	M6(Oxidation)		Nonmethyl	Short SCX	1	P13639	P13639	0	3	1	0	363.878	1089.62	1089.62	4.17	0.00151	74.5073	164.011	45.6661	13177	20180530-Z2-HLB-noCh-155-42.raw	2.08	0.005477	0.132
ALSLAR			Nonmethyl	Short SCX	11	P35580-3; P35579	P35749-4; P35580-2; P35580; P35749; P35580-5; P35580-3; P35749-3; P35579; P35580-4; P35749-2; P35579-2	0	2	1	0	315.7	630.394	630.393	0.42	0.00013	21.2457	205.668	20.1244	5662	20180530-Z2-HLB-noCh-155-42.raw	1.87	0.005489	0.1325
RAFDSAVAK			Nonmethyl	Short SCX	4	Q16891	Q16891-4; Q16891-2; Q16891-3; Q16891	1	2	1	0	482.765	964.522	964.521	1.06	0.00051	31.7409	240	7.7756	2288	20180530-Z2-HLB-noCh-155-42.raw	2.06	0.005492	0.1325
LKGVGDSFKK			Nonmethyl	Short SCX	2	Q9Y4L1	Q9Y4L1; Q9Y4L1-2	2	2	1	0	539.817	1078.63	1078.63	0.69	0.00037	0	240	16.2941	4608	20180530-Z2-HLB-noCh-155-42.raw	1.4	0.005508	0.1328
MKGDYFR			Nonmethyl	Short SCX	3	P31946-2; P27348	P31946-2; P31946; P27348	1	3	1	0	306.15	916.434	916.435	-0.24	-7e-05	24.2528	79.323	21.1105	5941	20180530-Z2-HLB-noCh-155-42.raw	2.62	0.005527	0.1331
RNTFELITVRPQR			Nonmethyl	Short SCX	2	Q9NQW6	Q9NQW6; Q9NQW6-2	1	3	1	0	543.978	1629.92	1629.92	0.5	0.00027	62.7225	240	82.9433	23832	20180530-Z2-HLB-noCh-155-42.raw	2.5	0.005585	0.1347
GKPLFVR			Nonmethyl	Short SCX	2	P47985	P0C7P4; P47985	0	2	1	0	408.758	816.509	816.509	-0.62	-0.00025	35.462	58.106	23.4084	6598	20180530-Z2-HLB-noCh-155-42.raw	1.63	0.00561	0.1353
KKYENILK			Nonmethyl	Short SCX	2	P53367	P53367; P53367-2	2	2	1	0	518.313	1035.62	1035.62	-0.74	-0.00038	20.8162	240	6.6709	1970	20180530-Z2-HLB-noCh-155-42.raw	2.36	0.005616	0.1354
NQDRPSLLKK			Nonmethyl	Short SCX	1	Q96G23	Q96G23	1	2	1	0	599.849	1198.69	1198.69	0.09	5e-05	0	240	6.8621	2028	20180530-Z2-HLB-noCh-155-42.raw	2.02	0.005634	0.136
WGPRPSSNR			Nonmethyl	Short SCX	7	Q9Y520-7	Q9Y520-6; Q9Y520-2; Q9Y520; Q9Y520-3; Q9Y520-4; Q9Y520-7; Q9Y520-5	0	3	1	0	352.849	1056.53	1056.53	0.01	0	78.6617	240	13.8989	3985	20180530-Z2-HLB-noCh-155-42.raw	1.76	0.005656	0.1366
KGVVPGGGLK			Nonmethyl	Short SCX	3	O75822	O75822-2; O75822-3; O75822	1	2	1	0	456.285	911.564	911.567	-4.12	-0.00188	57.7295	240	13.6563	3919	20180530-Z2-HLB-noCh-155-42.raw	2.45	0.005659	0.1367
GKQCFLVLR	C4(C)		Nonmethyl	Short SCX	1	P14868	P14868	1	2	1	0	560.819	1120.63	1120.63	0.22	0.00012	24.0019	240	63.4955	18410	20180530-Z2-HLB-noCh-155-42.raw	2.41	0.005674	0.137
SNTSLPPLPFKR			Nonmethyl	Short SCX	2	P46013	P46013; P46013-2	1	2	1	0	678.887	1356.77	1356.76	1.94	0.00131	15.4839	240	102.442	28966	20180530-Z2-HLB-noCh-155-42.raw	2.4	0.005684	0.1373
KVYATSQQIFGAVK			Nonmethyl	Short SCX	1	Q6UXV4	Q6UXV4	1	3	1	0	513.958	1539.86	1539.85	4.35	0.00223	56.6905	68.105	89.1593	25501	20180530-Z2-HLB-noCh-155-42.raw	3.83	0.005705	0.1381
RGILTLK			Nonmethyl	Short SCX	10	A5A3E0; P0CG39; P60709; P0CG38; P68032	A5A3E0; P63267; P0CG39; P60709; Q6S8J3; P62736; P68133; P0CG38; P68032; P63261	1	2	1	0	400.771	800.535	800.535	0.17	7e-05	6.00682	3.572	32.6888	9360	20180530-Z2-HLB-noCh-155-42.raw	2.62	0.005717	0.1385
MFGGPGTASRPSSSR			Nonmethyl	Short SCX	1	P08670	P08670	0	2	1	0	747.86	1494.71	1494.71	0.04	3e-05	0	3.556	38.1509	10948	20180530-Z2-HLB-noCh-155-42.raw	1.81	0.005719	0.1385
KIVDQIRPDR			Nonmethyl	Short SCX	6	Q92841; P17844	Q92841-3; P17844-2; Q92841-1; Q92841; Q92841-2; P17844	1	3	1	0	413.911	1239.72	1239.72	1.14	0.00047	11.9398	24.101	34.9722	10024	20180530-Z2-HLB-noCh-155-42.raw	2.3	0.005719	0.1386
GIRPAINVGLSVSR			Nonmethyl	Short SCX	3	P25705	P25705-2; P25705; P25705-3	0	2	1	0	719.928	1438.85	1438.85	0.55	0.00039	0	240	107.977	30418	20180530-Z2-HLB-noCh-155-42.raw	1.45	0.005725	0.1389
AFMGPLKK	M3(Oxidation)		Nonmethyl	Short SCX	1	P39023	P39023	1	3	1	0	303.174	907.507	907.507	0.14	4e-05	77.4571	73.169	10.39	3015	20180530-Z2-HLB-noCh-155-42.raw	2.07	0.00574	0.1393
KQAPEPLRAEAR			Nonmethyl	Short SCX	1	P48681	P48681	2	3	1	0	455.925	1365.76	1365.76	-0.03	-1e-05	34.3373	240	11.861	3438	20180530-Z2-HLB-noCh-155-42.raw	1.79	0.005774	0.1402
NKQPTPVNIR			Nonmethyl	Short SCX	3	Q9Y3Y2-3	Q9Y3Y2-3; Q9Y3Y2; Q9Y3Y2-4	1	2	1	0	583.837	1166.67	1166.66	2.47	0.00144	0	240	24.5113	6929	20180530-Z2-HLB-noCh-155-42.raw	2.32	0.005804	0.141
IYFMAGSSR			Nonmethyl	Short SCX	1	P14625	P14625	0	2	1	0	516.252	1031.5	1031.5	-0.74	-0.00038	31.5892	88.154	69.9804	20258	20180530-Z2-HLB-noCh-155-42.raw	1.81	0.005841	0.1418
EVSTYIKK			Nonmethyl	Short SCX	3	P68104	P68104-2; P68104; Q5VTE0	1	2	1	0	484.28	967.552	967.546	6.32	0.00306	27.7611	240	10.2899	2989	20180530-Z2-HLB-noCh-155-42.raw	1.25	0.005891	0.1432
SWLKPR			Nonmethyl	Short SCX	3	P53396	P53396-3; P53396; P53396-2	0	2	1	0	393.735	786.462	786.462	0.31	0.00012	23.503	43.012	21.0582	5924	20180530-Z2-HLB-noCh-155-42.raw	1.5	0.005894	0.1433
ANITAIRR			Nonmethyl	Short SCX	2	P49368	P49368-2; P49368	1	3	1	0	305.523	914.553	914.553	0.39	0.00012	42.3684	124.792	10.3925	3016	20180530-Z2-HLB-noCh-155-42.raw	2.59	0.005905	0.1435
KIVDQIRPDR			Nonmethyl	Short SCX	6	Q92841; P17844	Q92841-3; P17844-2; Q92841-1; Q92841; Q92841-2; P17844	1	2	1	0	620.36	1239.71	1239.72	-2.62	-0.00162	0	240	34.9481	10018	20180530-Z2-HLB-noCh-155-42.raw	2.64	0.005906	0.1435
VHSFPTLK			Nonmethyl	Short SCX	1	P07237	P07237	0	3	1	0	310.18	928.525	928.525	-0.02	-1e-05	64.1346	212.307	39.687	11396	20180530-Z2-HLB-noCh-155-42.raw	2.16	0.005911	0.1438
DSYGGPPRR			Nonmethyl	Short SCX	3	P38159; Q96E39	P38159-2; P38159; Q96E39	1	3	1	0	335.501	1004.49	1004.49	-0.97	-0.00033	49.5591	240	2.3038	680	20180530-Z2-HLB-noCh-155-42.raw	2.11	0.006014	0.1461
KPALPALSR			Nonmethyl	Short SCX	3	Q9H019	Q9H019-3; Q9H019; Q9H019-2	0	2	1	0	476.801	952.595	952.594	1.64	0.00078	66.288	234.399	44.6105	12859	20180530-Z2-HLB-noCh-155-42.raw	2.41	0.006015	0.1462
MFGGPGTASRPSSSR	M1(Oxidation)		Nonmethyl	Short SCX	1	P08670	P08670	0	2	1	0	755.856	1510.7	1510.71	-1.53	-0.00115	0	240	30.4636	8693	20180530-Z2-HLB-noCh-155-42.raw	1.94	0.006026	0.1465
KLTRPLVMK	M8(Oxidation)		Nonmethyl	Short SCX	1	O75131	O75131	1	3	1	0	367.899	1101.68	1101.68	0.13	5e-05	64.8287	240	19.9069	5602	20180530-Z2-HLB-noCh-155-42.raw	2.27	0.006034	0.1466
KIPIIIR			Nonmethyl	Short SCX	1	P61218	P61218	1	2	1	0	426.805	852.603	852.603	0.09	4e-05	6.95369	18.881	61.6807	17892	20180530-Z2-HLB-noCh-155-42.raw	1.92	0.006048	0.147
FMRDPIR	M2(Oxidation)		Nonmethyl	Short SCX	4	P60842; Q14240-2	P60842-2; P60842; Q14240-2; Q14240	1	3	1	0	317.5	950.487	950.488	-1.16	-0.00037	91.8946	240	19.4378	5468	20180530-Z2-HLB-noCh-155-42.raw	1.65	0.006063	0.1474
YMFSRPFR	M2(Oxidation)		Nonmethyl	Short SCX	1	P46778	P46778	0	3	1	0	373.852	1119.54	1119.54	0.24	9e-05	33.2121	120.72	63.5083	18414	20180530-Z2-HLB-noCh-155-42.raw	1.4	0.006074	0.1477
KPPKPQLMANYYNK	M8(Oxidation)		Nonmethyl	Short SCX	2	Q14152	Q14152; Q14152-2	0	3	1	0	569.966	1707.88	1707.89	-3.28	-0.00187	30.6872	240	57.6882	16738	20180530-Z2-HLB-noCh-155-42.raw	2.4	0.006102	0.1486
FARPDFR			Nonmethyl	Short SCX	1	O75915	O75915	0	3	1	0	303.496	908.473	908.474	-0.79	-0.00024	60.2367	240	44.0337	12688	20180530-Z2-HLB-noCh-155-42.raw	1.4	0.00612	0.1491
KIVDQIRPDR			Nonmethyl	Short SCX	6	Q92841; P17844	Q92841-3; P17844-2; Q92841-1; Q92841; Q92841-2; P17844	1	2	1	0	620.361	1239.72	1239.72	-1.04	-0.00065	0	240	34.3454	9845	20180530-Z2-HLB-noCh-155-42.raw	2.24	0.006123	0.1492
RSSPVYVGR			Nonmethyl	Short SCX	3	P21980	P21980-3; P21980-2; P21980	1	2	1	0	510.783	1020.56	1020.56	0.13	7e-05	36.933	240	17.0965	4820	20180530-Z2-HLB-noCh-155-42.raw	2.17	0.006167	0.1503
ARVPMPSNK			Nonmethyl	Short SCX	3	Q96ST2	Q96ST2-2; Q96ST2; Q96ST2-3	1	2	1	0	500.273	999.539	999.54	-1.61	-0.0008	14.0325	240	15.0697	4286	20180530-Z2-HLB-noCh-155-42.raw	2.2	0.006176	0.1506
AKPTGARPSALDR			Nonmethyl	Short SCX	1	O15213	O15213	0	4	1	0	335.694	1339.75	1339.74	6.81	0.00228	33.17	163.093	7.0404	2079	20180530-Z2-HLB-noCh-155-42.raw	3.02	0.006184	0.1508
RALLSLR			Nonmethyl	Short SCX	2	Q9UNF1	Q9UNF1; Q9UNF1-2	1	2	1	0	414.775	828.542	828.541	0.92	0.00038	47.8839	78.388	42.751	12299	20180530-Z2-HLB-noCh-155-42.raw	2.25	0.006199	0.1511
QTGIVLNRPVLR			Nonmethyl	Short SCX	1	Q13435	Q13435	0	2	1	0	683.42	1365.83	1365.83	0.41	0.00028	21.9934	240	79.6081	22897	20180530-Z2-HLB-noCh-155-42.raw	2.46	0.006208	0.1513
GVGASGSFR			Nonmethyl	Short SCX	2	P07305	P07305; P07305-2	0	2	1	0	419.214	837.421	837.421	-0.76	-0.00032	21.7286	240	14.4487	4126	20180530-Z2-HLB-noCh-155-42.raw	2.11	0.006221	0.1516
KTIQMGSFR	M5(Oxidation)		Nonmethyl	Short SCX	2	Q9Y2B0	Q9Y2B0-2; Q9Y2B0	1	2	1	0	542.285	1083.56	1083.56	0.37	0.0002	0	240	6.0579	1793	20180530-Z2-HLB-noCh-155-42.raw	2.26	0.006239	0.152
ASLPGVKK			Nonmethyl	Short SCX	1	P24534	P24534	1	2	1	0	400.255	799.503	799.504	-0.64	-0.00026	65.3833	85.348	4.0683	1197	20180530-Z2-HLB-noCh-155-42.raw	1.76	0.006283	0.1535
MFGGPGTASRPSSSR			Nonmethyl	Short SCX	1	P08670	P08670	0	2	1	0	747.86	1494.71	1494.71	0.12	9e-05	0	5.184	38.6663	11093	20180530-Z2-HLB-noCh-155-42.raw	1.93	0.006283	0.1535
RIIRPFFLK			Nonmethyl	Short SCX	1	Q00765	Q00765	1	3	1	0	397.258	1189.76	1189.76	1.28	0.00051	32.2114	45.485	100.296	28411	20180530-Z2-HLB-noCh-155-42.raw	2.58	0.00629	0.1537
RRLPTVLLK			Nonmethyl	Short SCX	1	Q9NV31	Q9NV31	2	3	1	0	365.917	1095.74	1095.74	0.4	0.00015	38.1286	27.96	54.3434	15768	20180530-Z2-HLB-noCh-155-42.raw	3.11	0.006299	0.154
ATKPAVTLAR			Nonmethyl	Short SCX	1	Q9Y4C8	Q9Y4C8	0	2	1	0	514.317	1027.63	1027.63	0.52	0.00027	56.2875	240	25.153	7120	20180530-Z2-HLB-noCh-155-42.raw	1.54	0.006341	0.1548
TSGVPGNRPGSVIR			Nonmethyl	Short SCX	4	O60271-2	O60271-9; O60271; O60271-2; O60271-4	0	3	1	0	466.26	1396.77	1396.77	0.22	0.0001	49.9432	240	39.8043	11431	20180530-Z2-HLB-noCh-155-42.raw	2.25	0.00636	0.1551
TKPWQCLSVR	C6(C)		Nonmethyl	Short SCX	2	P57081	P57081; P57081-2	0	2	1	0	637.835	1274.66	1274.67	-4.02	-0.00256	0	240	68.5734	19853	20180530-Z2-HLB-noCh-155-42.raw	1.66	0.006404	0.1564
RIVAPPGGR			Nonmethyl	Short SCX	2	Q14195-2	Q14195-2; Q14195	1	2	1	0	461.782	922.557	922.558	-0.81	-0.00038	10.9609	240	15.684	4446	20180530-Z2-HLB-noCh-155-42.raw	1.83	0.006408	0.1567
TKPIVKPQTSPEYGQGINPISR			Nonmethyl	Short SCX	3	O95793	O95793; O95793-2; O95793-3	0	4	1	0	603.334	2410.31	2410.31	2.47	0.00149	66.7316	240	92.9901	26517	20180530-Z2-HLB-noCh-155-42.raw	2.61	0.006421	0.1569
RGEAPFAQR			Nonmethyl	Short SCX	1	Q9Y2R0	Q9Y2R0	1	2	1	0	516.272	1031.54	1031.54	-1.75	-0.0009	34.7516	240	8.2642	2421	20180530-Z2-HLB-noCh-155-42.raw	2.25	0.00643	0.1571
GKPLFVR			Nonmethyl	Short SCX	2	P47985	P0C7P4; P47985	0	2	1	0	408.758	816.509	816.509	-0.24	-0.0001	6.22671	21.633	23.9149	6755	20180530-Z2-HLB-noCh-155-42.raw	1.63	0.00643	0.1571
RPLPRPDPQGGSPGLRPPISPFSETVR			Nonmethyl	Short SCX	1	O95503	O95503	0	4	1	0	728.399	2910.57	2910.57	1.27	0.00093	6.50265	240	129.989	35962	20180530-Z2-HLB-noCh-155-42.raw	3.89	0.006452	0.1577
WYNKPLKK			Nonmethyl	Short SCX	3	O14757	O14757-2; O14757; O14757-3	1	3	1	0	359.546	1076.62	1076.63	-0.4	-0.00014	52.9929	104.61	3.1588	933	20180530-Z2-HLB-noCh-155-42.raw	1.79	0.006461	0.1582
RRPGPGPGVPPK			Nonmethyl	Short SCX	1	P28340	P28340	1	3	1	0	405.576	1214.71	1214.71	1.07	0.00044	31.4259	240	9.5481	2777	20180530-Z2-HLB-noCh-155-42.raw	2.65	0.006461	0.1582
ARPNIPVYR			Nonmethyl	Short SCX	1	P34059	P34059	0	3	1	0	362.545	1085.62	1085.62	-0.45	-0.00016	76.1713	240	46.2178	13339	20180530-Z2-HLB-noCh-155-42.raw	2.31	0.006476	0.1585
RYIAMCR	C6(C)		Nonmethyl	Short SCX	2	P33993	P33993; P33993-3	1	2	1	0	485.242	969.477	969.476	1.44	0.0007	31.3397	240	22.1033	6224	20180530-Z2-HLB-noCh-155-42.raw	2.08	0.006485	0.1588
RPMYPILR			Nonmethyl	Short SCX	2	Q14139-2	Q14139-2; Q14139	0	2	1	0	523.303	1045.6	1045.6	1.33	0.0007	54.7763	69.318	57.6101	16717	20180530-Z2-HLB-noCh-155-42.raw	2.24	0.006493	0.159
RFEIACYK	C6(C)		Nonmethyl	Short SCX	1	Q9Y3A5	Q9Y3A5	1	2	1	0	543.774	1086.54	1086.54	0.57	0.00031	29.5567	240	51.4181	14896	20180530-Z2-HLB-noCh-155-42.raw	2.19	0.006495	0.159
RLEAYLAR			Nonmethyl	Short SCX	1	P48681	P48681	1	2	1	0	496.288	991.569	991.568	0.5	0.00025	28.0802	25.2	45.1346	13017	20180530-Z2-HLB-noCh-155-42.raw	2.65	0.006518	0.1596
SKFDEMAK			Nonmethyl	Short SCX	1	O15347	O15347	1	2	1	0	478.233	955.458	955.455	3.03	0.00145	50.1647	240	7.7528	2282	20180530-Z2-HLB-noCh-155-42.raw	1.07	0.006547	0.1604
RRKPDTIEVQQMK	M12(Oxidation)		Nonmethyl	Short SCX	5	P35241-5; P26038; P15311	P35241-4; P35241-5; P35241; P26038; P15311	2	3	1	0	548.967	1644.89	1644.88	0.73	0.0004	0	240	6.5945	1949	20180530-Z2-HLB-noCh-155-42.raw	2.94	0.00659	0.1617
KLVWVPSDK			Nonmethyl	Short SCX	1	P35579	P35579	1	3	1	0	357.879	1071.62	1071.62	1.27	0.00045	12.6068	240	62.3508	18086	20180530-Z2-HLB-noCh-155-42.raw	2.83	0.006608	0.1624
APGFGDNR			Nonmethyl	Short SCX	1	P10809	P10809	0	2	1	0	417.2	833.392	833.39	2.3	0.00096	39.6172	240	10.235	2972	20180530-Z2-HLB-noCh-155-42.raw	1.83	0.006719	0.1652
KRPNNLVIGR			Nonmethyl	Short SCX	1	Q9H7B2	Q9H7B2	1	3	1	0	389.576	1166.71	1166.71	1.35	0.00053	48.0985	240	22.5818	6360	20180530-Z2-HLB-noCh-155-42.raw	3.45	0.006746	0.1661
MFGGPGTASRPSSSR	M1(Oxidation)		Nonmethyl	Short SCX	1	P08670	P08670	0	2	1	0	755.856	1510.7	1510.71	-1.2	-0.00091	5.55084	128.447	36.4369	10434	20180530-Z2-HLB-noCh-155-42.raw	1.38	0.006749	0.1662
VKNFGIWLR			Nonmethyl	Short SCX	1	Q02543	Q02543	1	2	1	0	566.835	1132.66	1132.66	-0.05	-3e-05	41.1448	240	105.404	29744	20180530-Z2-HLB-noCh-155-42.raw	1.5	0.006771	0.1668
KGVVPGGGLK			Nonmethyl	Short SCX	3	O75822	O75822-2; O75822-3; O75822	1	2	1	0	456.285	911.564	911.567	-4.05	-0.00185	49.4449	240	14.1722	4055	20180530-Z2-HLB-noCh-155-42.raw	2.94	0.006817	0.1682
VPYPRPGTCPSK	C9(C)		Nonmethyl	Short SCX	1	Q14563	Q14563	0	3	1	0	453.566	1358.68	1358.69	-3.05	-0.00138	64.4221	240	37.4145	10728	20180530-Z2-HLB-noCh-155-42.raw	2.37	0.006817	0.168
AALQRPGIR			Nonmethyl	Short SCX	1	Q32P41	Q32P41	0	3	1	0	327.87	981.596	981.595	0.59	0.00019	56.1313	240	27.289	7733	20180530-Z2-HLB-noCh-155-42.raw	2.48	0.006826	0.1684
RWIHPPSGR			Nonmethyl	Short SCX	1	P27144	P27144	1	3	1	0	369.204	1105.6	1105.6	-3.77	-0.00139	42.9359	54.76	28.2723	8028	20180530-Z2-HLB-noCh-155-42.raw	2.61	0.006833	0.1688
YKVTVAEVQR			Nonmethyl	Short SCX	6	Q92754	P05549-5; P05549-6; P05549-2; Q92754; P05549; Q92754-2	1	3	1	0	398.227	1192.67	1192.67	-1.86	-0.00074	89.7441	240	47.7728	13783	20180530-Z2-HLB-noCh-155-42.raw	2.33	0.006837	0.1688
LSIVPVRR			Nonmethyl	Short SCX	1	P15880	P15880	1	3	1	0	313.875	939.61	939.61	-0.3	-9e-05	0.691647	9.237	50.6795	14672	20180530-Z2-HLB-noCh-155-42.raw	2.7	0.006841	0.1689
RVALGHGLK			Nonmethyl	Short SCX	1	Q08945	Q08945	1	2	1	0	475.798	950.59	950.589	0.25	0.00012	55.0181	240	4.1749	1230	20180530-Z2-HLB-noCh-155-42.raw	2.2	0.006894	0.1701
GKPLFVR			Nonmethyl	Short SCX	2	P47985	P0C7P4; P47985	0	2	1	0	408.758	816.509	816.509	-0.47	-0.00019	29.3953	34.442	24.4232	6903	20180530-Z2-HLB-noCh-155-42.raw	1.63	0.00691	0.1706
VETFSGVYKK			Nonmethyl	Short SCX	1	P62081	P62081	1	2	1	0	579.313	1157.62	1157.62	-0.58	-0.00033	76.2604	240	39.295	11279	20180530-Z2-HLB-noCh-155-42.raw	1.18	0.006913	0.1707
AKSDLLGKPLGPR			Nonmethyl	Short SCX	2	Q8IY67; Q8IY67-2	Q8IY67; Q8IY67-2	1	3	1	0	451.271	1351.8	1351.81	-4.63	-0.00209	72.2907	149.959	47.2579	13631	20180530-Z2-HLB-noCh-155-42.raw	3.42	0.006913	0.1708
KQAPEPLRAEAR			Nonmethyl	Short SCX	1	P48681	P48681	2	3	1	0	455.924	1365.76	1365.76	-0.84	-0.00038	34.9395	240	12.5166	3619	20180530-Z2-HLB-noCh-155-42.raw	2.69	0.00693	0.1711
RRPLNSVVLQQGLADR			Nonmethyl	Short SCX	1	Q9Y276	Q9Y276	1	3	1	0	608.019	1822.04	1822.04	1.29	0.00078	28.8981	240	79.3854	22832	20180530-Z2-HLB-noCh-155-42.raw	2.8	0.006932	0.1712
VNQIGSVTESIQACK	C14(C)		Nonmethyl	Short SCX	3	P13929	P13929; P13929-3; P13929-2	0	2	1	0	817.416	1633.83	1633.82	2.21	0.0018	NA	240	103.956	29366	20180530-Z2-HLB-noCh-155-42.raw	1.79	0.006981	0.1726
KATGPPVSELITK			Nonmethyl	Short SCX	1	P16401	P16401	1	3	1	0	447.599	1340.78	1340.78	2	0.00089	32.9776	42.464	67.7323	19615	20180530-Z2-HLB-noCh-155-42.raw	2.27	0.006981	0.1726
FEPYANPTKR			Nonmethyl	Short SCX	2	P52272	P52272-2; P52272	1	2	1	0	611.814	1222.62	1222.62	0.01	0	NA	240	38.8476	11149	20180530-Z2-HLB-noCh-155-42.raw	1.62	0.006984	0.1726
RVTIMPK			Nonmethyl	Short SCX	5	P84243; P68431; Q71DI3	P84243; Q16695; Q6NXT2; P68431; Q71DI3	1	2	1	0	422.757	844.507	844.507	-0.3	-0.00013	30.1386	19.293	23.7948	6716	20180530-Z2-HLB-noCh-155-42.raw	2.11	0.006987	0.1727
KLPFQR			Nonmethyl	Short SCX	5	P84243; P68431; Q71DI3	P84243; Q16695; Q6NXT2; P68431; Q71DI3	1	2	1	0	394.743	788.478	788.478	0.66	0.00026	18.7297	71.694	35.6962	10223	20180530-Z2-HLB-noCh-155-42.raw	2.04	0.007016	0.1733
RLTVNEAVK			Nonmethyl	Short SCX	9	Q15149	Q15149-4; Q15149; Q15149-6; Q15149-9; Q15149-3; Q15149-8; Q15149-5; Q15149-7; Q15149-2	1	2	1	0	515.306	1029.6	1029.61	-1.27	-0.00066	45.5633	240	23.9576	6767	20180530-Z2-HLB-noCh-155-42.raw	2.18	0.007099	0.1755
YKPLPQISK			Nonmethyl	Short SCX	2	Q9NTJ5	Q9NTJ5-2; Q9NTJ5	0	2	1	0	537.322	1073.64	1073.64	0.74	0.0004	39.3885	240	42.0306	12081	20180530-Z2-HLB-noCh-155-42.raw	1.71	0.007142	0.1764
KVAPQNDSFGTQLPPMHQQQR			Nonmethyl	Short SCX	1	Q96AE4-2	Q96AE4-2	1	3	1	0	803.067	2407.19	2407.19	-3.3	-0.00265	38.4729	240	79.4232	22841	20180530-Z2-HLB-noCh-155-42.raw	2.95	0.007159	0.1767
KPPPNLFK			Nonmethyl	Short SCX	2	P17655	P17655; P17655-2	0	3	1	0	314.192	940.56	940.561	-1.13	-0.00036	77.0502	105.816	30.2295	8624	20180530-Z2-HLB-noCh-155-42.raw	2.31	0.007177	0.1774
MPGGPKPGGGPGLSTPGGHPKPPHR			Nonmethyl	Short SCX	2	P23246	P23246; P23246-2	0	5	1	0	474.852	2370.23	2370.22	2.17	0.00103	42.6562	240	55.9305	16236	20180530-Z2-HLB-noCh-155-42.raw	2.9	0.007192	0.178
DFTPGKPLK			Nonmethyl	Short SCX	1	Q99798	Q99798	0	3	1	0	334.858	1002.56	1002.56	-1.76	-0.00059	36.1777	240	39.9331	11470	20180530-Z2-HLB-noCh-155-42.raw	2.12	0.007207	0.1787
VNPIQGLASK			Nonmethyl	Short SCX	1	P13073	P13073	0	2	1	0	513.803	1026.6	1026.59	3.87	0.00199	15.3248	240	65.0186	18847	20180530-Z2-HLB-noCh-155-42.raw	2.3	0.007209	0.1787
KFGLTTSR			Nonmethyl	Short SCX	1	P33992	P33992	1	3	1	0	303.843	909.515	909.515	-0.51	-0.00016	60.3635	240	23.1892	6533	20180530-Z2-HLB-noCh-155-42.raw	2.3	0.007218	0.179
RPPAAPSRPTIIRPAEPSLLD			Nonmethyl	Short SCX	5	P50570	P50570-2; P50570-3; P50570; P50570-5; P50570-4	0	4	1	0	564.321	2254.26	2254.27	-1.36	-0.00076	62.4187	240	119.405	33318	20180530-Z2-HLB-noCh-155-42.raw	2.7	0.007246	0.1796
VPTWGPLR			Nonmethyl	Short SCX	7	Q12906; Q12906-7	Q12906; Q12906-5; Q12906-7; Q12906-6; Q12906-4; Q12906-2; Q12906-3	0	2	1	0	463.265	925.523	925.525	-2.81	-0.0013	10.4099	240	92.6217	26422	20180530-Z2-HLB-noCh-155-42.raw	2.33	0.00725	0.1798
ARPNIPVYR			Nonmethyl	Short SCX	1	P34059	P34059	0	3	1	0	362.545	1085.62	1085.62	-0.45	-0.00016	17.3914	150.675	47.8175	13798	20180530-Z2-HLB-noCh-155-42.raw	2.38	0.007278	0.1805
RLGEAWR			Nonmethyl	Short SCX	1	P48681	P48681	1	2	1	0	444.246	887.484	887.485	-0.56	-0.00025	55.6772	240	24.8024	7019	20180530-Z2-HLB-noCh-155-42.raw	1.7	0.0073	0.1814
DRDYSDHPSGGSYR			Nonmethyl	Short SCX	3	P38159; Q96E39	P38159-2; P38159; Q96E39	1	3	1	0	537.898	1611.68	1611.68	-0.14	-7e-05	23.2457	240	25.6627	7262	20180530-Z2-HLB-noCh-155-42.raw	2.95	0.007357	0.1826
KRLNRPLTLSEK			Nonmethyl	Short SCX	1	Q99798	Q99798	2	3	1	0	485.632	1454.88	1454.88	0.66	0.00032	83.7663	50.437	28.4132	8073	20180530-Z2-HLB-noCh-155-42.raw	2.11	0.007417	0.1841
MFGGPGTASRPSSSR	M1(Oxidation)		Nonmethyl	Short SCX	1	P08670	P08670	0	2	1	0	755.857	1510.71	1510.71	0.17	0.00013	0	20.504	29.3875	8375	20180530-Z2-HLB-noCh-155-42.raw	1.69	0.007437	0.1845
MEVKPPPGRPQPDSGRR	N-Term(Prot)(Acetyl)		Nonmethyl	Short SCX	1	P51991	P51991	1	3	1	0	649.342	1946.01	1946	4.1	0.00266	0	240	51.8928	15035	20180530-Z2-HLB-noCh-155-42.raw	2.99	0.007465	0.1852
LKHECGAAFTSK	C5(C)		Nonmethyl	Short SCX	5	Q13620; Q13619	Q13620-1; Q13620; Q13619; Q13619-2; Q13620-3	1	3	1	0	450.227	1348.67	1348.67	-0.89	-0.0004	20.1998	240	4.4443	1317	20180530-Z2-HLB-noCh-155-42.raw	2.76	0.007483	0.1857
YTRPTPVQK			Nonmethyl	Short SCX	5	O00571	O00571; O00571-2; O15523-3; O15523-2; O15523	0	2	1	0	545.307	1089.61	1089.61	1.26	0.00069	19.4881	240	7.8511	2310	20180530-Z2-HLB-noCh-155-42.raw	2.67	0.007487	0.1858
LKPGAPLRPK			Nonmethyl	Short SCX	2	P21333	P21333; P21333-2	0	2	1	0	538.851	1076.69	1076.69	0.02	1e-05	0	240	21.0657	5927	20180530-Z2-HLB-noCh-155-42.raw	1.97	0.0075	0.186
RVHPVSTMIK	M8(Oxidation)		Nonmethyl	Short SCX	3	P00338-3	P00338-4; P00338-3; P00338	1	2	1	0	592.334	1183.66	1183.66	-0.55	-0.00033	40.3607	240	6.412	1896	20180530-Z2-HLB-noCh-155-42.raw	2.25	0.007502	0.186
TYSLGSALRPSTSR			Nonmethyl	Short SCX	1	P08670	P08670	0	2	1	0	748.396	1495.79	1495.79	-0.43	-0.00032	0	240	68.16	19737	20180530-Z2-HLB-noCh-155-42.raw	1.83	0.007545	0.1869
RGVFNVQMEPK			Nonmethyl	Short SCX	1	P05198	P05198	1	3	1	0	435.565	1304.68	1304.68	1.49	0.00065	42.2875	240	68.5028	19831	20180530-Z2-HLB-noCh-155-42.raw	2.41	0.007576	0.1875
LASRPTRPPEPR			Nonmethyl	Short SCX	2	Q6PKG0	Q6PKG0; Q6PKG0-3	0	4	1	0	344.95	1376.78	1376.78	0.49	0.00017	35.2606	240	25.5383	7229	20180530-Z2-HLB-noCh-155-42.raw	2.85	0.007605	0.1884
AEYMTTRPPNVPPKPQK			Nonmethyl	Short SCX	1	Q7Z6B7	Q7Z6B7	0	4	1	0	489.262	1954.03	1954.02	2.63	0.00128	55.6071	240	65.8568	19072	20180530-Z2-HLB-noCh-155-42.raw	2.64	0.007637	0.1892
WSSIPASKPR			Nonmethyl	Short SCX	2	Q3YEC7-2	Q3YEC7; Q3YEC7-2	0	3	1	0	376.879	1128.62	1128.62	5.69	0.00214	69.9443	240	34.7933	9971	20180530-Z2-HLB-noCh-155-42.raw	2.25	0.007672	0.19
TKPSNLVNTCIR	C10(C)		Nonmethyl	Short SCX	1	Q92844	Q92844	0	3	1	0	468.255	1402.75	1402.75	2.46	0.00115	68.282	56.347	48.9925	14155	20180530-Z2-HLB-noCh-155-42.raw	2.14	0.007678	0.1901
FCLSKPGVYK	C2(C)		Nonmethyl	Short SCX	5	Q15155	Q5JPE7; Q5JPE7-2; Q5JPE7-3; Q15155; P69849	0	2	1	0	599.817	1198.63	1198.63	-1.88	-0.00113	39.6406	240	63.7319	18480	20180530-Z2-HLB-noCh-155-42.raw	2.23	0.007684	0.1903
IHPTSVISGYR			Nonmethyl	Short SCX	1	P17987	P17987	0	2	1	0	615.335	1229.66	1229.66	-0.26	-0.00016	0	240	60.3111	17500	20180530-Z2-HLB-noCh-155-42.raw	2.14	0.00771	0.1911
APAASKAPAAPK			Nonmethyl	Short SCX	1	Q9P2P1	Q9P2P1	1	2	1	0	540.314	1079.62	1079.62	0.8	0.00043	11.7328	176.631	32.1671	9195	20180530-Z2-HLB-noCh-155-42.raw	1.81	0.007727	0.1916
KTFEINPR			Nonmethyl	Short SCX	2	P14625	P14625; Q58FF3	1	3	1	0	335.522	1004.55	1004.55	-0.9	-0.0003	0	240	31.6903	9050	20180530-Z2-HLB-noCh-155-42.raw	2.65	0.007765	0.1924
MFGGPGTASRPSSSR			Nonmethyl	Short SCX	1	P08670	P08670	0	2	1	0	747.86	1494.71	1494.71	-0.05	-3e-05	0	240	41.3149	11869	20180530-Z2-HLB-noCh-155-42.raw	1.83	0.007768	0.1925
KQYTIPCHTK	C7(C)		Nonmethyl	Short SCX	2	O14646	O14646-2; O14646	1	3	1	0	425.889	1275.65	1275.65	0.75	0.00032	52.2817	240	9.5809	2786	20180530-Z2-HLB-noCh-155-42.raw	2.23	0.007768	0.1925
RPRPPNAPSQDGK			Nonmethyl	Short SCX	2	P16989	P16989; P16989-2	0	3	1	0	473.918	1419.74	1419.75	-3.49	-0.00165	43.1968	240	4.7775	1417	20180530-Z2-HLB-noCh-155-42.raw	2.63	0.007814	0.1936
THPQWYPAR			Nonmethyl	Short SCX	1	Q9NZ01	Q9NZ01	0	2	1	0	578.289	1155.57	1155.57	1.78	0.00103	17.1865	240	39.3703	11302	20180530-Z2-HLB-noCh-155-42.raw	1.91	0.007819	0.1938
QIGLGFRPPGSGR			Nonmethyl	Short SCX	1	P51116	P51116	0	3	1	0	447.914	1341.73	1341.74	-9.4	-0.0042	70.7207	240	84.8048	24346	20180530-Z2-HLB-noCh-155-42.raw	2.54	0.007831	0.1943
RYDDPEVQK			Nonmethyl	Short SCX	1	P38646	P38646	1	2	1	0	575.28	1149.55	1149.55	-0.18	-0.0001	24.6149	240	9.5899	2788	20180530-Z2-HLB-noCh-155-42.raw	2.6	0.007834	0.1943
VTIMPK			Nonmethyl	Short SCX	5	P84243; P68431; Q71DI3	P84243; Q16695; Q6NXT2; P68431; Q71DI3	0	2	1	0	344.707	688.406	688.406	0.04	1e-05	0	111.127	29.1308	8298	20180530-Z2-HLB-noCh-155-42.raw	1.56	0.007856	0.1952
RVAAMSVAK			Nonmethyl	Short SCX	2	Q92620; Q14562	Q92620; Q14562	1	2	1	0	466.769	932.53	932.535	-4.52	-0.00211	0	81.208	4.3427	1287	20180530-Z2-HLB-noCh-155-42.raw	2.48	0.007862	0.1955
QFQLMENSRQAVAK			Nonmethyl	Short SCX	5	Q9Y2D5-4	Q9Y2D5-7; Q9Y2D5; Q9Y2D5-4; Q9Y2D5-6; Q9Y2D5-5	1	3	1	0	550.62	1649.84	1649.84	1.15	0.00063	0	240	19.6825	5537	20180530-Z2-HLB-noCh-155-42.raw	2.1	0.007862	0.1955
RVTIMPK			Nonmethyl	Short SCX	5	P84243; P68431; Q71DI3	P84243; Q16695; Q6NXT2; P68431; Q71DI3	1	2	1	0	422.757	844.508	844.507	0.42	0.00018	14.0185	21.449	23.2679	6558	20180530-Z2-HLB-noCh-155-42.raw	1.97	0.007871	0.1958
ERPSQPEGLRK			Nonmethyl	Short SCX	8	Q04637-3	Q04637-6; Q04637-9; Q04637; Q04637-3; Q04637-8; Q04637-4; Q04637-5; Q04637-7	1	4	1	0	324.931	1296.7	1296.7	-0.24	-8e-05	58.9905	29.197	3.8786	1140	20180530-Z2-HLB-noCh-155-42.raw	2.72	0.007915	0.1969
KALWFQGR			Nonmethyl	Short SCX	2	P43243	P43243; P43243-2	1	3	1	0	335.859	1005.56	1005.56	0.34	0.00011	36.0541	240	52.3157	15160	20180530-Z2-HLB-noCh-155-42.raw	2.81	0.00793	0.1975
KVITMFVQR			Nonmethyl	Short SCX	1	P13010	P13010	1	2	1	0	561.329	1121.65	1121.65	1.3	0.00073	36.9926	240	67.4623	19536	20180530-Z2-HLB-noCh-155-42.raw	2.02	0.007958	0.1981
RVTIMPK			Nonmethyl	Short SCX	5	P84243; P68431; Q71DI3	P84243; Q16695; Q6NXT2; P68431; Q71DI3	1	2	1	0	422.758	844.508	844.507	0.5	0.00021	35.1038	218.268	24.4822	6920	20180530-Z2-HLB-noCh-155-42.raw	1.77	0.007974	0.1987
RVTIMPK	M5(Oxidation)		Nonmethyl	Short SCX	5	P84243; P68431; Q71DI3	P84243; Q16695; Q6NXT2; P68431; Q71DI3	1	2	1	0	430.755	860.502	860.502	0.15	7e-05	13.5897	10.278	2.6409	782	20180530-Z2-HLB-noCh-155-42.raw	1.5	0.008004	0.1999
GILRPLSTR			Nonmethyl	Short SCX	1	Q9Y3T9	Q9Y3T9	0	3	1	0	338.214	1012.63	1012.63	-0.24	-8e-05	38.0275	34.771	47.2412	13625	20180530-Z2-HLB-noCh-155-42.raw	2.14	0.008012	0.2001
RVTIMPK	M5(Oxidation)		Nonmethyl	Short SCX	5	P84243; P68431; Q71DI3	P84243; Q16695; Q6NXT2; P68431; Q71DI3	1	2	1	0	430.755	860.502	860.502	0.08	4e-05	35.3548	26.875	2.1273	631	20180530-Z2-HLB-noCh-155-42.raw	1.38	0.008039	0.201
GSPTRPNPPVR			Nonmethyl	Short SCX	2	Q14195-2	Q14195-2; Q14195	0	3	1	0	393.22	1177.65	1177.64	2.4	0.00094	80.4604	59.911	25.1017	7102	20180530-Z2-HLB-noCh-155-42.raw	2.28	0.008039	0.201
RVTIMPK			Nonmethyl	Short SCX	5	P84243; P68431; Q71DI3	P84243; Q16695; Q6NXT2; P68431; Q71DI3	1	2	1	0	422.757	844.507	844.507	0.06	3e-05	1.59367	1.476	20.3439	5723	20180530-Z2-HLB-noCh-155-42.raw	2.3	0.008084	0.202
IHPVSTMVK	M7(Oxidation)		Nonmethyl	Short SCX	1	P07195	P07195	0	3	1	0	343.193	1027.57	1027.56	5.27	0.0018	67.0459	141.162	10.053	2920	20180530-Z2-HLB-noCh-155-42.raw	2.11	0.008105	0.2023
IGIEIIK			Nonmethyl	Short SCX	1	P10809	P10809	0	2	1	0	393.26	785.513	785.513	0.22	9e-05	47.3241	240	92.3379	26344	20180530-Z2-HLB-noCh-155-42.raw	1.78	0.00811	0.2025
QCVPFRR	C2(C)		Nonmethyl	Short SCX	3	P18621-3	P18621; P18621-2; P18621-3	1	3	1	0	321.504	962.499	962.499	-0.26	-8e-05	45.8834	42.191	22.3473	6292	20180530-Z2-HLB-noCh-155-42.raw	2.27	0.008124	0.203
KSHTFLPK			Nonmethyl	Short SCX	1	P09543	P09543	1	3	1	0	319.858	957.558	957.552	6.93	0.00221	55.8527	240	2.3885	706	20180530-Z2-HLB-noCh-155-42.raw	2.49	0.008147	0.2036
SWLKPR			Nonmethyl	Short SCX	3	P53396	P53396-3; P53396; P53396-2	0	2	1	0	393.735	786.462	786.462	0.23	9e-05	7.82596	35.335	20.5438	5779	20180530-Z2-HLB-noCh-155-42.raw	1.4	0.008163	0.2041
IKDLSTIEPLKK			Nonmethyl	Short SCX	2	P39687	P39687; O95626	2	4	1	0	346.966	1384.84	1384.84	-0.11	-4e-05	61.5755	114.652	65.9245	19091	20180530-Z2-HLB-noCh-155-42.raw	2.57	0.00818	0.2046
VTVAGGVHISGLHTESAPR			Nonmethyl	Short SCX	1	P49327	P49327	0	4	1	0	472.759	1888.01	1888	5.06	0.00239	37.8897	104.053	83.176	23897	20180530-Z2-HLB-noCh-155-42.raw	3.7	0.008232	0.2064
GFSDREPTRPPRPILQR			Nonmethyl	Short SCX	2	Q6GQQ9	Q6GQQ9-2; Q6GQQ9	1	5	1	0	405.225	2022.1	2022.1	-1.3	-0.00053	6.60771	74.963	66.8423	19351	20180530-Z2-HLB-noCh-155-42.raw	2.72	0.008252	0.207
AKVEFNIR			Nonmethyl	Short SCX	4	Q8NC51; Q8NC51-3	Q8NC51; Q8NC51-2; Q8NC51-3; Q8NC51-4	1	2	1	0	488.782	976.556	976.557	-1.65	-0.0008	35.2753	240	43.0014	12376	20180530-Z2-HLB-noCh-155-42.raw	2.38	0.008272	0.2077
RQAMPFK			Nonmethyl	Short SCX	1	P50914	P50914	1	2	1	0	439.239	877.471	877.471	-0.87	-0.00038	41.12	39.246	13.4452	3864	20180530-Z2-HLB-noCh-155-42.raw	2.51	0.008272	0.2078
RVQTPLLR			Nonmethyl	Short SCX	4	Q9UHD8	Q9UHD8-7; Q9UHD8-2; Q9UHD8-5; Q9UHD8	1	2	1	0	491.812	982.617	982.616	1.14	0.00056	10.3458	226.368	34.7735	9966	20180530-Z2-HLB-noCh-155-42.raw	1.87	0.008287	0.2083
WGPRPSSNR			Nonmethyl	Short SCX	7	Q9Y520-7	Q9Y520-6; Q9Y520-2; Q9Y520; Q9Y520-3; Q9Y520-4; Q9Y520-7; Q9Y520-5	0	3	1	0	352.849	1056.53	1056.53	0.01	0	74.7958	220.153	11.2986	3278	20180530-Z2-HLB-noCh-155-42.raw	1.79	0.008287	0.2083
KIVDQIRPDR			Nonmethyl	Short SCX	6	Q92841; P17844	Q92841-3; P17844-2; Q92841-1; Q92841; Q92841-2; P17844	1	3	1	0	413.91	1239.72	1239.72	-0.41	-0.00017	7.19816	30.586	33.4386	9584	20180530-Z2-HLB-noCh-155-42.raw	2.45	0.008312	0.2089
RVTIMPK			Nonmethyl	Short SCX	5	P84243; P68431; Q71DI3	P84243; Q16695; Q6NXT2; P68431; Q71DI3	1	2	1	0	422.757	844.507	844.507	-0.23	-0.0001	6.61563	24.789	22.7466	6408	20180530-Z2-HLB-noCh-155-42.raw	1.92	0.00832	0.2092
RPNQSQPLPPSSLQR			Nonmethyl	Short SCX	2	Q92542	Q92542-2; Q92542	0	3	1	0	568.975	1704.91	1704.91	-2.01	-0.00114	60.4776	240	51.1681	14820	20180530-Z2-HLB-noCh-155-42.raw	2.84	0.008335	0.2099
RVTIMPK	M5(Oxidation)		Nonmethyl	Short SCX	5	P84243; P68431; Q71DI3	P84243; Q16695; Q6NXT2; P68431; Q71DI3	1	2	1	0	430.755	860.502	860.502	0.08	4e-05	10.1338	14.031	3.6587	1074	20180530-Z2-HLB-noCh-155-42.raw	1.59	0.008376	0.211
MQHITGLTVK			Nonmethyl	Short SCX	2	O15460	O15460; O15460-2	0	3	1	0	376.546	1127.62	1127.62	-0.15	-6e-05	43.433	240	47.7249	13768	20180530-Z2-HLB-noCh-155-42.raw	2.65	0.008385	0.2114
LAFVIR			Nonmethyl	Short SCX	1	P18124	P18124	0	2	1	0	359.733	718.46	718.461	-1.92	-0.00069	NA	240	82.0387	23587	20180530-Z2-HLB-noCh-155-42.raw	1.92	0.008391	0.2116
DAVVGRPSMDKK			Nonmethyl	Short SCX	1	Q6DD88	Q6DD88	1	3	1	0	434.9	1302.68	1302.68	0.61	0.00026	65.5284	36.508	22.4231	6316	20180530-Z2-HLB-noCh-155-42.raw	2.36	0.008461	0.2139
RGAGVAVLNGK			Nonmethyl	Short SCX	1	Q9Y6Y0	Q9Y6Y0	1	2	1	0	521.313	1041.62	1041.62	1.9	0.00099	16.5853	240	22.8625	6442	20180530-Z2-HLB-noCh-155-42.raw	2.34	0.008482	0.2146
KTIQMGSFR	M5(Oxidation)		Nonmethyl	Short SCX	2	Q9Y2B0	Q9Y2B0-2; Q9Y2B0	1	2	1	0	542.286	1083.57	1083.56	3.52	0.00191	53.4906	240	6.599	1950	20180530-Z2-HLB-noCh-155-42.raw	1.78	0.008561	0.2165
RSPGTPRPPGASK			Nonmethyl	Short SCX	1	Q9Y3X0	Q9Y3X0	1	3	1	0	436.577	1307.72	1307.72	-0.46	-0.0002	43.0956	240	1.5642	458	20180530-Z2-HLB-noCh-155-42.raw	3.03	0.008576	0.2169
LKGVGDSFKK			Nonmethyl	Short SCX	2	Q9Y4L1	Q9Y4L1; Q9Y4L1-2	2	2	1	0	539.816	1078.62	1078.63	-1.46	-0.00079	0	240	15.7162	4455	20180530-Z2-HLB-noCh-155-42.raw	1.31	0.008577	0.217
RVTIMPK	M5(Oxidation)		Nonmethyl	Short SCX	5	P84243; P68431; Q71DI3	P84243; Q16695; Q6NXT2; P68431; Q71DI3	1	2	1	0	430.755	860.502	860.502	-0.13	-6e-05	14.765	15.077	3.1485	929	20180530-Z2-HLB-noCh-155-42.raw	1.49	0.008627	0.2181
KNNLRDWLR			Nonmethyl	Short SCX	2	P35268; Q6P5R6	P35268; Q6P5R6	2	3	1	0	405.564	1214.68	1214.68	1.86	0.00075	35.9106	75.456	57.73	16751	20180530-Z2-HLB-noCh-155-42.raw	2.09	0.008638	0.2184
MFGGPGTASRPSSSR			Nonmethyl	Short SCX	1	P08670	P08670	0	2	1	0	747.859	1494.71	1494.71	-0.37	-0.00028	14.9656	240	41.8693	12034	20180530-Z2-HLB-noCh-155-42.raw	1.34	0.008643	0.2186
AFIRPFR			Nonmethyl	Short SCX	1	A5PLL7	A5PLL7	0	3	1	0	302.849	906.532	906.531	0.77	0.00023	42.0544	240	53.2697	15442	20180530-Z2-HLB-noCh-155-42.raw	1.62	0.008644	0.2188
AFMGPLKK	M3(Oxidation)		Nonmethyl	Short SCX	1	P39023	P39023	1	3	1	0	303.174	907.506	907.507	-0.56	-0.00017	63.3985	240	10.9172	3171	20180530-Z2-HLB-noCh-155-42.raw	1.85	0.008733	0.2206
TIHLSSIRPPR			Nonmethyl	Short SCX	1	Q7KZF4	Q7KZF4	0	2	1	0	638.879	1276.75	1276.75	1.94	0.00124	59.4143	240	56.0351	16266	20180530-Z2-HLB-noCh-155-42.raw	2.05	0.008762	0.2213
LHVAILER			Nonmethyl	Short SCX	9	Q15149	Q15149-4; Q15149; Q15149-6; Q15149-9; Q15149-3; Q15149-8; Q15149-5; Q15149-7; Q15149-2	0	2	1	0	475.793	950.578	950.578	-0.45	-0.00022	71.3828	240	66.5447	19268	20180530-Z2-HLB-noCh-155-42.raw	1.71	0.008764	0.2214
AAVPSVNKRPK			Nonmethyl	Short SCX	1	Q9NQG1	Q9NQG1	1	3	1	0	389.569	1166.69	1166.7	-7.54	-0.00293	60.1075	13.751	5.3411	1588	20180530-Z2-HLB-noCh-155-42.raw	2.31	0.008765	0.2214
DAGTIAGLNVMR			Nonmethyl	Short SCX	1	P11021	P11021	0	2	1	0	609.318	1217.63	1217.63	-1.12	-0.00068	79.5931	240	118.332	33049	20180530-Z2-HLB-noCh-155-42.raw	2.15	0.008789	0.2222
KPNPGLIR			Nonmethyl	Short SCX	3	Q5HYK7	Q5HYK7-2; Q5HYK7; Q5HYK7-3	0	2	1	0	447.779	894.551	894.552	-0.99	-0.00044	56.0178	240	9.7557	2837	20180530-Z2-HLB-noCh-155-42.raw	2.08	0.008792	0.2226
AVSKPSRPDMNPIR			Nonmethyl	Short SCX	1	Q8N1G2	Q8N1G2	0	3	1	0	523.284	1567.84	1567.84	0.19	0.0001	59.7709	131.48	45.3521	13082	20180530-Z2-HLB-noCh-155-42.raw	2.5	0.008796	0.2228
KYPSLANR			Nonmethyl	Short SCX	8	O00429-4	O00429-4; O00429; O00429-6; O00429-8; O00429-7; O00429-3; O00429-5; O00429-2	1	2	1	0	474.766	948.525	948.526	-0.93	-0.00044	30.6255	240	18.3729	5173	20180530-Z2-HLB-noCh-155-42.raw	2.27	0.008805	0.223
KVTRPAVLK			Nonmethyl	Short SCX	3	Q92974	Q92974-3; Q92974-2; Q92974	1	3	1	0	337.894	1011.67	1011.67	-0.21	-7e-05	12.6601	37.921	7.6807	2261	20180530-Z2-HLB-noCh-155-42.raw	3.05	0.008907	0.2257
RNTFELITVRPQR			Nonmethyl	Short SCX	2	Q9NQW6	Q9NQW6; Q9NQW6-2	1	3	1	0	543.978	1629.92	1629.92	0.16	9e-05	36.4774	108.57	81.2401	23375	20180530-Z2-HLB-noCh-155-42.raw	3.19	0.008941	0.2267
VLRPFLLR			Nonmethyl	Short SCX	10	P51532; Q6ZRS2-2; P51531	P51532; Q6ZRS2-2; P51531-2; P51532-5; Q6ZRS2-3; P51531; P51532-2; Q6ZRS2; P51532-4; P51532-3	0	3	1	0	338.559	1013.66	1013.66	-0.16	-5e-05	5.00043	240	93.5204	26653	20180530-Z2-HLB-noCh-155-42.raw	2.55	0.009009	0.2284
YELGRPAANTK			Nonmethyl	Short SCX	1	P62241	P62241	0	3	1	0	407.219	1219.64	1219.64	-0.81	-0.00033	35.2587	49.579	30.4788	8697	20180530-Z2-HLB-noCh-155-42.raw	2.09	0.009041	0.2293
MPGGPKPGGGPGLSTPGGHPKPPHR			Nonmethyl	Short SCX	2	P23246	P23246; P23246-2	0	5	1	0	474.854	2370.24	2370.22	6.81	0.00323	50.4896	240	55.2597	16041	20180530-Z2-HLB-noCh-155-42.raw	4.48	0.009044	0.2296
HMLPSGFRK			Nonmethyl	Short SCX	1	P62910	P62910	1	2	1	0	536.79	1072.57	1072.57	0.82	0.00044	35.6752	31.235	32.2171	9213	20180530-Z2-HLB-noCh-155-42.raw	1.88	0.009047	0.2296
LKNQVTQLK			Nonmethyl	Short SCX	1	P11586	P11586	1	3	1	0	357.889	1071.65	1071.65	0.37	0.00013	83.8163	240	16.8821	4763	20180530-Z2-HLB-noCh-155-42.raw	1.72	0.009068	0.2302
WKPPMIDNPSYQGIWKPR			Nonmethyl	Short SCX	3	P27824-2	P27824-2; P27824-3; P27824	0	4	1	0	554.043	2213.15	2213.13	7.62	0.00422	3.69688	169.861	134.474	37072	20180530-Z2-HLB-noCh-155-42.raw	2.96	0.009109	0.231
SATSSASRPHVLSHK			Nonmethyl	Short SCX	2	Q9Y4F1-2	Q9Y4F1-2; Q9Y4F1	0	4	1	0	391.959	1564.81	1564.82	-4.39	-0.00172	61.6625	234.52	2.0423	605	20180530-Z2-HLB-noCh-155-42.raw	2.17	0.00922	0.2341
RGFYYYQR			Nonmethyl	Short SCX	2	O60313-2	O60313; O60313-2	1	2	1	0	576.783	1152.56	1152.56	0.97	0.00056	36.9477	225.672	47.8594	13812	20180530-Z2-HLB-noCh-155-42.raw	1.75	0.009239	0.2347
RPGGMTSTYGR			Nonmethyl	Short SCX	2	O00267	O00267; O00267-2	0	2	1	0	591.788	1182.57	1182.57	-0.11	-7e-05	36.433	240	15.9651	4519	20180530-Z2-HLB-noCh-155-42.raw	1.33	0.009264	0.2356
KVGLIAAR			Nonmethyl	Short SCX	1	P62917	P62917	1	2	1	0	414.277	827.546	827.546	0.12	5e-05	18.4257	131.864	23.4472	6611	20180530-Z2-HLB-noCh-155-42.raw	2.61	0.009366	0.2387
IAPRPASGPIRPIVR			Nonmethyl	Short SCX	2	P26373	P26373-2; P26373	0	2	1	0	800.495	1599.98	1599.98	1.27	0.00102	0	240	59.0867	17146	20180530-Z2-HLB-noCh-155-42.raw	0.96	0.009367	0.2387
AKYPSLGQKPGGSDFLMK	M17(Oxidation)		Nonmethyl	Short SCX	9	O43768-4	O43768-2; O43768-9; O43768-8; O43768-7; O43768-4; O43768-3; O43768-5; O43768-6; O43768	1	3	1	0	647.339	1940	1939.99	3.46	0.00224	63.878	240	87.4677	25054	20180530-Z2-HLB-noCh-155-42.raw	3.08	0.009372	0.2388
KQASITTPKPEK			Nonmethyl	Short SCX	2	Q9Y5T5-2	Q9Y5T5-2; Q9Y5T5-3	1	3	1	0	443.257	1327.76	1327.76	-1.46	-0.00065	78.0606	67.376	4.8104	1428	20180530-Z2-HLB-noCh-155-42.raw	2.48	0.009551	0.2444
LFVIRPSR			Nonmethyl	Short SCX	1	O43674	O43674	0	3	1	0	329.875	987.61	987.61	0.09	3e-05	4.92454	35.066	55.9181	16232	20180530-Z2-HLB-noCh-155-42.raw	2.06	0.009617	0.2464
IDIAGR			Nonmethyl	Short SCX	1	P61163	P61163	0	2	1	0	322.69	644.372	644.373	-0.65	-0.00021	42.525	55.083	24.6812	6982	20180530-Z2-HLB-noCh-155-42.raw	1.79	0.009673	0.248
GVTNQTGLKR			Nonmethyl	Short SCX	1	Q9Y3A2	Q9Y3A2	1	2	1	0	537.305	1073.6	1073.61	-2.89	-0.00155	32.6236	240	0.9954	283	20180530-Z2-HLB-noCh-155-42.raw	1.61	0.009898	0.2554
LAVNMVPFPR	M5(Oxidation)		Nonmethyl	Short SCX	11	Q13885; Q13509; Q9H4B7; Q9BUF5; P07437; P68371; Q9BVA1	Q13885; Q13509; Q9H4B7; P04350; A6NNZ2; Q9BUF5; Q13509-2; Q3ZCM7; P07437; P68371; Q9BVA1	0	2	1	0	580.317	1159.63	1159.63	-2.02	-0.00117	44.4459	240	114.024	31957	20180530-Z2-HLB-noCh-155-42.raw	1.73	0.009946	0.2564
KVYATSQQIFGAVK			Nonmethyl	Short SCX	1	Q6UXV4	Q6UXV4	1	3	1	0	513.958	1539.86	1539.85	4.95	0.00254	57.7213	70.879	88.6096	25358	20180530-Z2-HLB-noCh-155-42.raw	3.3	0.009968	0.2569
KRLNRPLTLSEK			Nonmethyl	Short SCX	1	Q99798	Q99798	2	3	1	0	485.632	1454.88	1454.88	-0.15	-7e-05	19.4051	240	26.2359	7427	20180530-Z2-HLB-noCh-155-42.raw	2.58	0.009972	0.257
RPTLQAVR			Nonmethyl	Short SCX	4	Q8IWW6	Q8IWW6-3; Q8IWW6-2; Q8IWW6-4; Q8IWW6	0	2	1	0	470.788	940.569	940.569	0.3	0.00014	30.4187	240	19.5197	5492	20180530-Z2-HLB-noCh-155-42.raw	2.17	0.009976	0.2571
HTENTFSRPGGR			Nonmethyl	Short SCX	6	Q05682-5	Q05682-3; Q05682-4; Q05682-5; Q05682; Q05682-6; Q05682-2	0	3	1	0	453.557	1358.66	1358.66	-0.05	-2e-05	13.9631	240	2.9455	870	20180530-Z2-HLB-noCh-155-42.raw	2.6	0.009985	0.2574
KAPAPFRPASER			Nonmethyl	Short SCX	1	Q9C0C2	Q9C0C2	1	3	1	0	442.914	1326.73	1326.73	0.37	0.00016	55.0293	19.635	21.8766	6154	20180530-Z2-HLB-noCh-155-42.raw	2.26	0.009985	0.2575
AAEDDEDDDVDTKK			Nonmethyl	Short SCX	2	P06454	P06454-2; P06454	1	3	1	0	522.554	1565.65	1565.64	1.05	0.00055	0	240	23.6949	5976	20180530-Z3-HLB-noCh-155-44.raw	4.79	0	8.871e-06
AAEDDEDDDVDTKK			Nonmethyl	Short SCX	2	P06454	P06454-2; P06454	1	2	1	0	783.326	1565.64	1565.64	-0.61	-0.00048	NA	240	23.7396	5986	20180530-Z3-HLB-noCh-155-44.raw	2.77	0	1.197e-05
AAEDDEDDDVDTKK			Nonmethyl	Short SCX	2	P06454	P06454-2; P06454	1	3	1	0	522.554	1565.65	1565.64	1.52	0.00079	0	240	24.2139	6109	20180530-Z3-HLB-noCh-155-44.raw	4.47	0	4.538e-07
RQCKPTIVSNSR	C3(C)		Nonmethyl	Short SCX	1	Q92541	Q92541	1	3	1	0	482.592	1445.76	1445.76	-1.35	-0.00065	25.2135	240	24.5209	6192	20180530-Z3-HLB-noCh-155-44.raw	3.43	0	2.592e-05
RSQAGVSSGAPPGR			Nonmethyl	Short SCX	3	Q14980	Q14980-5; Q14980-2; Q14980	1	3	1	0	442.9	1326.69	1326.69	-0.78	-0.00034	16.3792	240	24.5656	6203	20180530-Z3-HLB-noCh-155-44.raw	5.58	0	8.167e-07
RGSNTTSHLHQAVAK			Nonmethyl	Short SCX	1	P22695	P22695	1	4	1	0	402.465	1606.84	1606.84	-0.6	-0.00024	2.70171	64.393	24.674	6231	20180530-Z3-HLB-noCh-155-44.raw	6.62	0	6.805e-07
RPTPTFHSSR			Nonmethyl	Short SCX	5	Q9UPN3-2	Q9UPN3; Q9UPN3-5; Q9UPN3-3; Q9UPN3-4; Q9UPN3-2	0	3	1	0	395.876	1185.61	1185.61	0.26	0.0001	45.3322	240	24.7418	6251	20180530-Z3-HLB-noCh-155-44.raw	3.5	0	3.495e-05
QVHPDTGISSK			Nonmethyl	Short SCX	16	Q5QNW6-2; P06899	Q16778; Q5QNW6; Q99879; P33778; P58876; Q96A08; Q93079; O60814; Q99880; Q5QNW6-2; P62807; P57053; Q8N257; P06899; P23527; Q99877	0	2	1	0	584.802	1168.6	1168.6	0.59	0.00034	0	240	24.7675	6258	20180530-Z3-HLB-noCh-155-44.raw	3.28	0	1.547e-05
RGSNTTSHLHQAVAK			Nonmethyl	Short SCX	1	P22695	P22695	1	3	1	0	536.285	1606.84	1606.84	-0.51	-0.00028	34.086	240	24.8022	6267	20180530-Z3-HLB-noCh-155-44.raw	5.14	0	1.298e-07
SAAQAAAQTNSNAAGK			Nonmethyl	Short SCX	4	Q8NC51; Q8NC51-3	Q8NC51; Q8NC51-2; Q8NC51-3; Q8NC51-4	0	2	1	0	730.858	1460.71	1460.71	0.49	0.00036	0	240	25	6318	20180530-Z3-HLB-noCh-155-44.raw	3.95	0	1.243e-06
RSQAGVSSGAPPGR			Nonmethyl	Short SCX	3	Q14980	Q14980-5; Q14980-2; Q14980	1	3	1	0	442.9	1326.69	1326.69	-0.92	-0.00041	4.19899	240	25.0934	6343	20180530-Z3-HLB-noCh-155-44.raw	5.55	0	1.139e-05
RGSNTTSHLHQAVAK			Nonmethyl	Short SCX	1	P22695	P22695	1	4	1	0	402.466	1606.84	1606.84	0.84	0.00034	47.9913	240	25.1804	6366	20180530-Z3-HLB-noCh-155-44.raw	4.89	0	1.211e-05
QVHPDTGISSK			Nonmethyl	Short SCX	16	Q5QNW6-2; P06899	Q16778; Q5QNW6; Q99879; P33778; P58876; Q96A08; Q93079; O60814; Q99880; Q5QNW6-2; P62807; P57053; Q8N257; P06899; P23527; Q99877	0	2	1	0	584.801	1168.6	1168.6	-0.15	-9e-05	2.92645	240	25.2759	6394	20180530-Z3-HLB-noCh-155-44.raw	3.23	0	4.213e-06
GRKPAEKPLPKPR			Nonmethyl	Short SCX	4	Q7Z4V5-3	Q7Z4V5-3; Q7Z4V5-2; Q7Z4V5-4; Q7Z4V5	1	4	1	0	369.231	1473.9	1473.9	-0.48	-0.00018	21.4917	91.129	25.2859	6397	20180530-Z3-HLB-noCh-155-44.raw	4.59	0	9.347e-07
KNILDSKPTANKK			Nonmethyl	Short SCX	3	Q9ULV4-3	Q9ULV4; Q9ULV4-2; Q9ULV4-3	2	3	1	0	486.287	1456.85	1456.85	-0.98	-0.00048	36.0746	240	25.3704	6418	20180530-Z3-HLB-noCh-155-44.raw	3.8	0	2.377e-05
RQVDQLTNDK			Nonmethyl	Short SCX	1	P08670	P08670	1	2	1	0	608.818	1216.63	1216.63	0.35	0.00021	13.9664	240	25.5974	6478	20180530-Z3-HLB-noCh-155-44.raw	3.63	0	9.904e-06
RSQAGVSSGAPPGR			Nonmethyl	Short SCX	3	Q14980	Q14980-5; Q14980-2; Q14980	1	3	1	0	442.901	1326.69	1326.69	0.39	0.00017	0	215.922	25.603	6480	20180530-Z3-HLB-noCh-155-44.raw	5.1	0	1.699e-06
GRKPAEKPLPKPR			Nonmethyl	Short SCX	4	Q7Z4V5-3	Q7Z4V5-3; Q7Z4V5-2; Q7Z4V5-4; Q7Z4V5	1	4	1	0	369.231	1473.9	1473.9	0.18	7e-05	25.8077	80.36	25.8068	6536	20180530-Z3-HLB-noCh-155-44.raw	5.03	0	6.642e-06
KQPGSSTSSSSHLAKPSSSR			Nonmethyl	Short SCX	1	Q5W0B1	Q5W0B1	1	4	1	0	504.757	2016.01	2016.01	-1.61	-0.00081	37.8263	240	25.9957	6585	20180530-Z3-HLB-noCh-155-44.raw	4.62	0	2.981e-06
RSQAGVSSGAPPGR			Nonmethyl	Short SCX	3	Q14980	Q14980-5; Q14980-2; Q14980	1	3	1	0	442.901	1326.69	1326.69	0.46	0.0002	3.92469	240	26.1141	6616	20180530-Z3-HLB-noCh-155-44.raw	5.13	0	1.718e-06
RQVDQLTNDK			Nonmethyl	Short SCX	1	P08670	P08670	1	2	1	0	608.817	1216.63	1216.63	-0.25	-0.00015	14.9904	240	26.1186	6617	20180530-Z3-HLB-noCh-155-44.raw	3.52	0	1.269e-05
KKGAGGGGPPQAPPPR			Nonmethyl	Short SCX	1	Q8N2Y8	Q8N2Y8	2	3	1	0	491.275	1471.81	1471.81	-0.88	-0.00043	24.0888	240	23.5033	5925	20180530-Z3-HLB-noCh-155-44.raw	4.18	0	2.242e-05
AAEDDEDDDVDTKK			Nonmethyl	Short SCX	2	P06454	P06454-2; P06454	1	3	1	0	522.554	1565.65	1565.64	0.82	0.00043	0	240	23.1789	5840	20180530-Z3-HLB-noCh-155-44.raw	5.07	0	6.79e-08
RLSYNTASNK			Nonmethyl	Short SCX	1	P49207	P49207	1	2	1	0	577.301	1153.6	1153.6	-0.75	-0.00044	2.41086	240	20.4113	5125	20180530-Z3-HLB-noCh-155-44.raw	2.79	0	2.653e-05
KKAEGGGGGGRPGAPAAGDGKTEQK			Nonmethyl	Short SCX	1	Q00839	Q00839	3	4	1	0	571.047	2281.17	2281.16	0.37	0.00021	0	240	20.5083	5149	20180530-Z3-HLB-noCh-155-44.raw	6.37	0	3.274e-07
SGGSGGCSGAGGASNCGTGSGR	C7(C); C16(C)		Nonmethyl	Short SCX	1	Q15005	Q15005	0	2	1	0	929.362	1857.72	1857.72	-1.49	-0.00139	0	240	20.5805	5166	20180530-Z3-HLB-noCh-155-44.raw	3.78	0	1.784e-07
RKPNAGGSPAPVR			Nonmethyl	Short SCX	3	Q3KQU3	Q3KQU3-2; Q3KQU3-4; Q3KQU3	1	3	1	0	436.25	1306.73	1306.73	0.6	0.00026	18.7127	90.821	20.6404	5182	20180530-Z3-HLB-noCh-155-44.raw	4.24	0	3.884e-06
RLSYNTASNK			Nonmethyl	Short SCX	1	P49207	P49207	1	2	1	0	577.302	1153.6	1153.6	0.3	0.00017	1.56925	222.557	20.9284	5255	20180530-Z3-HLB-noCh-155-44.raw	2.83	0	3.107e-05
AQRPQSCTSVGR	C7(C)		Nonmethyl	Short SCX	1	Q9NYZ3	Q9NYZ3	0	3	1	0	449.558	1346.66	1346.66	-0.24	-0.00011	49.0496	240	20.9683	5266	20180530-Z3-HLB-noCh-155-44.raw	3.53	0	3.729e-05
SSGNSSSSGSGSGSTSAGSSSPGAR			Nonmethyl	Short SCX	4	Q12797	Q12797-7; Q12797-2; Q12797-6; Q12797	0	2	1	0	1051.94	2102.88	2102.88	-2.23	-0.00235	14.7488	240	20.9938	5272	20180530-Z3-HLB-noCh-155-44.raw	3.14	0	1.362e-07
KKAEGGGGGGRPGAPAAGDGKTEQK			Nonmethyl	Short SCX	1	Q00839	Q00839	3	4	1	0	571.047	2281.16	2281.16	0.26	0.00015	0	234.692	21.0222	5280	20180530-Z3-HLB-noCh-155-44.raw	8.43	0	4.785e-09
KKRPPQAPGAQDSGR			Nonmethyl	Short SCX	4	Q9BW11-4	Q9BW11; Q9BW11-3; Q9BW11-4; Q9BW11-2	2	3	1	0	531.624	1592.86	1592.86	-1.85	-0.00098	55.5903	240	21.1294	5306	20180530-Z3-HLB-noCh-155-44.raw	3.65	0	4.769e-05
RKPNAGGSPAPVR			Nonmethyl	Short SCX	3	Q3KQU3	Q3KQU3-2; Q3KQU3-4; Q3KQU3	1	3	1	0	436.25	1306.73	1306.73	0.53	0.00023	11.8311	121.757	21.1475	5311	20180530-Z3-HLB-noCh-155-44.raw	4.56	0	1.433e-07
RLSYNTASNK			Nonmethyl	Short SCX	1	P49207	P49207	1	2	1	0	577.301	1153.6	1153.6	-0.44	-0.00025	0	240	21.4535	5390	20180530-Z3-HLB-noCh-155-44.raw	2.84	0	2.477e-05
AQRPQSCTSVGR	C7(C)		Nonmethyl	Short SCX	1	Q9NYZ3	Q9NYZ3	0	3	1	0	449.557	1346.66	1346.66	-1.26	-0.00057	13.3174	240	21.5012	5402	20180530-Z3-HLB-noCh-155-44.raw	5.97	0	1.453e-05
KAEGGGGGGRPGAPAAGDGKTEQK			Nonmethyl	Short SCX	1	Q00839	Q00839	2	4	1	0	539.023	2153.07	2153.07	0.5	0.00027	28.7454	240	21.6136	5430	20180530-Z3-HLB-noCh-155-44.raw	5.84	0	3.288e-08
AKPVNSKPDSAYR			Nonmethyl	Short SCX	1	O95573	O95573	0	4	1	0	358.944	1432.75	1432.75	-0.86	-0.00031	3.25087	107.221	21.8746	5499	20180530-Z3-HLB-noCh-155-44.raw	3.65	0	1.867e-05
AKPVNSKPDSAYR			Nonmethyl	Short SCX	1	O95573	O95573	0	3	1	0	478.256	1432.75	1432.75	-1.08	-0.00052	0	143.768	21.9182	5510	20180530-Z3-HLB-noCh-155-44.raw	3.29	0	1.541e-05
AQRPQSCTSVGR	C7(C)		Nonmethyl	Short SCX	1	Q9NYZ3	Q9NYZ3	0	3	1	0	449.558	1346.66	1346.66	0.23	0.0001	56.0976	240	22.0075	5534	20180530-Z3-HLB-noCh-155-44.raw	5.43	0	5.447e-06
STVKPKPQLSHSSR			Nonmethyl	Short SCX	3	Q7Z6E9	Q7Z6E9-4; Q7Z6E9-2; Q7Z6E9	0	4	1	0	388.72	1551.86	1551.86	-0.5	-0.00019	52.7249	101.138	22.0097	5535	20180530-Z3-HLB-noCh-155-44.raw	3.77	0	3.017e-05
AAEDDEDDDVDTKK			Nonmethyl	Short SCX	2	P06454	P06454-2; P06454	1	3	1	0	522.554	1565.65	1565.64	1.75	0.00092	43.5783	240	22.1405	5568	20180530-Z3-HLB-noCh-155-44.raw	3.81	0	7.771e-07
KAEGGGGGGRPGAPAAGDGKTEQK			Nonmethyl	Short SCX	1	Q00839	Q00839	2	4	1	0	539.023	2153.07	2153.07	0.73	0.00039	8.173	240	22.1612	5574	20180530-Z3-HLB-noCh-155-44.raw	6.57	0	1.88e-08
KSCCSCCPVGCAK	C3(C); C4(C); C6(C); C7(C); C11(C)		Nonmethyl	Short SCX	6	P02795	P80297; Q8N339; P04732; P13640-2; P13640; P02795	1	2	1	0	787.306	1573.61	1573.6	0.13	0.0001	0	240	22.515	5667	20180530-Z3-HLB-noCh-155-44.raw	4.35	0	8.311e-08
AAEDDEDDDVDTKK			Nonmethyl	Short SCX	2	P06454	P06454-2; P06454	1	3	1	0	522.553	1565.64	1565.64	-0.12	-6e-05	0	240	22.6561	5704	20180530-Z3-HLB-noCh-155-44.raw	5.15	0	1.346e-07
KSCCSCCPVGCAK	C3(C); C4(C); C6(C); C7(C); C11(C)		Nonmethyl	Short SCX	6	P02795	P80297; Q8N339; P04732; P13640-2; P13640; P02795	1	2	1	0	787.308	1573.61	1573.6	2.46	0.00193	0	240	23.0268	5800	20180530-Z3-HLB-noCh-155-44.raw	4.44	0	4.254e-08
NRPAPYSRPK			Nonmethyl	Short SCX	1	Q86V81	Q86V81	0	3	1	0	395.888	1185.65	1185.65	-0.31	-0.00012	24.1554	86.311	20.0668	5037	20180530-Z3-HLB-noCh-155-44.raw	3.32	0	2.516e-05
KGNLQLQGTR			Nonmethyl	Short SCX	1	Q6UVK1	Q6UVK1	1	2	1	0	557.821	1114.63	1114.63	1.1	0.00061	22.4623	240	26.2004	6641	20180530-Z3-HLB-noCh-155-44.raw	3.05	0	2.879e-05
SSPAAKPGSTPSRPSSAK			Nonmethyl	Short SCX	5	Q15555	Q15555-2; Q15555-3; Q15555-5; Q15555-4; Q15555	0	3	1	0	571.635	1712.89	1712.89	-0.48	-0.00028	9.00025	240	30.0273	7666	20180530-Z3-HLB-noCh-155-44.raw	3.15	0	3.313e-05
KPARPTVPSSQR			Nonmethyl	Short SCX	3	Q5T0F9	Q5T0F9; Q5T0F9-2; Q5T0F9-3	0	3	1	0	441.921	1323.75	1323.75	-0.77	-0.00034	3.72414	240	30.2521	7726	20180530-Z3-HLB-noCh-155-44.raw	3.69	0	4.362e-05
RPGSAATTKPIVR			Nonmethyl	Short SCX	3	Q9UPN4	Q9UPN4; Q9UPN4-2; Q9UPN4-3	0	3	1	0	451.938	1353.8	1353.8	2.71	0.00122	49.8297	240	30.612	7821	20180530-Z3-HLB-noCh-155-44.raw	3.39	0	2.107e-05
KPARPTVPSSQR			Nonmethyl	Short SCX	3	Q5T0F9	Q5T0F9; Q5T0F9-2; Q5T0F9-3	0	3	1	0	441.921	1323.75	1323.75	-0.7	-0.00031	2.14961	161.808	30.7791	7866	20180530-Z3-HLB-noCh-155-44.raw	3.68	0	2.372e-05
KRPKPGGWNTGGSR			Nonmethyl	Short SCX	2	P04156	P04156-2; P04156	1	3	1	0	499.939	1497.8	1497.8	-0.29	-0.00014	9.98158	240	30.8929	7895	20180530-Z3-HLB-noCh-155-44.raw	3.79	0	6.633e-06
IDASKNEEDEGHSNSSPR			Nonmethyl	Short SCX	2	Q14103-3	Q14103-3; Q14103	1	4	1	0	493.721	1971.86	1971.86	-0.04	-2e-05	63.2706	240	31.0106	7926	20180530-Z3-HLB-noCh-155-44.raw	3.51	0	2.532e-06
RPGSAATTKPIVR			Nonmethyl	Short SCX	3	Q9UPN4	Q9UPN4; Q9UPN4-2; Q9UPN4-3	0	3	1	0	451.937	1353.8	1353.8	0.34	0.00016	5.79698	102.855	31.1284	7956	20180530-Z3-HLB-noCh-155-44.raw	4.65	0	3.916e-06
AAEDDEDDDVDTK			Nonmethyl	Short SCX	2	P06454	P06454-2; P06454	0	2	1	0	719.279	1437.55	1437.55	0	0	0	240	31.1823	7970	20180530-Z3-HLB-noCh-155-44.raw	3.28	0	1.494e-05
VHGPGIQSGTTNKPNK			Nonmethyl	Short SCX	2	P21333	P21333; P21333-2	0	3	1	0	545.625	1634.86	1634.86	0.51	0.00028	NA	240	31.1868	7971	20180530-Z3-HLB-noCh-155-44.raw	3.49	0	3.119e-05
KPARPTVPSSQR			Nonmethyl	Short SCX	3	Q5T0F9	Q5T0F9; Q5T0F9-2; Q5T0F9-3	0	3	1	0	441.921	1323.75	1323.75	-0.14	-6e-05	3.10748	61.969	31.2874	8001	20180530-Z3-HLB-noCh-155-44.raw	3.71	0	3.69e-05
KRPKPGGWNTGGSR			Nonmethyl	Short SCX	2	P04156	P04156-2; P04156	1	3	1	0	499.939	1497.8	1497.8	-0.71	-0.00036	4.73241	240	31.4086	8035	20180530-Z3-HLB-noCh-155-44.raw	4.31	0	3.713e-06
TATPQQAQEVHEK			Nonmethyl	Short SCX	3	P60174	P60174-4; P60174-1; P60174	0	3	1	0	489.579	1466.72	1466.72	0.37	0.00018	67.9535	240	31.4277	8040	20180530-Z3-HLB-noCh-155-44.raw	3.39	0	2.635e-05
RPGSAATTKPIVR			Nonmethyl	Short SCX	3	Q9UPN4	Q9UPN4; Q9UPN4-2; Q9UPN4-3	0	4	1	0	339.205	1353.8	1353.8	0.22	7e-05	22.0337	240	31.6166	8088	20180530-Z3-HLB-noCh-155-44.raw	3.74	0	2.41e-05
RPGSAATTKPIVR			Nonmethyl	Short SCX	3	Q9UPN4	Q9UPN4; Q9UPN4-2; Q9UPN4-3	0	3	1	0	451.937	1353.8	1353.8	-0.2	-9e-05	4.62117	56.741	31.6367	8094	20180530-Z3-HLB-noCh-155-44.raw	4.17	0	9.381e-08
AAEDDEDDDVDTK			Nonmethyl	Short SCX	2	P06454	P06454-2; P06454	0	2	1	0	719.278	1437.55	1437.55	-0.5	-0.00036	0	240	31.6969	8108	20180530-Z3-HLB-noCh-155-44.raw	3.47	0	1.771e-05
KPARPTVPSSQR			Nonmethyl	Short SCX	3	Q5T0F9	Q5T0F9; Q5T0F9-2; Q5T0F9-3	0	3	1	0	441.921	1323.75	1323.75	-0.28	-0.00012	1.45338	30.248	31.7988	8139	20180530-Z3-HLB-noCh-155-44.raw	3.62	0	1.127e-05
VHGPGIQSGTTNKPNK			Nonmethyl	Short SCX	2	P21333	P21333; P21333-2	0	3	1	0	545.625	1634.86	1634.86	0.4	0.00022	2.71698	240	31.8762	8161	20180530-Z3-HLB-noCh-155-44.raw	6.04	0	1.389e-08
RPGSAATTKPIVR			Nonmethyl	Short SCX	3	Q9UPN4	Q9UPN4; Q9UPN4-2; Q9UPN4-3	0	3	1	0	451.937	1353.8	1353.8	-0.6	-0.00027	13.3052	66.223	32.151	8237	20180530-Z3-HLB-noCh-155-44.raw	3.9	0	4.27e-06
RPKPGGWNTGGSR			Nonmethyl	Short SCX	2	P04156	P04156-2; P04156	0	3	1	0	457.241	1369.71	1369.71	-0.54	-0.00025	17.2953	240	32.2713	8269	20180530-Z3-HLB-noCh-155-44.raw	4.23	0	2.804e-05
KPARPTVPSSQR			Nonmethyl	Short SCX	3	Q5T0F9	Q5T0F9; Q5T0F9-2; Q5T0F9-3	0	3	1	0	441.921	1323.75	1323.75	-0.14	-6e-05	6.38976	46.662	32.3223	8285	20180530-Z3-HLB-noCh-155-44.raw	3.74	0	2.555e-05
SSPAAKPGSTPSRPSSAK			Nonmethyl	Short SCX	5	Q15555	Q15555-2; Q15555-3; Q15555-5; Q15555-4; Q15555	0	3	1	0	571.635	1712.89	1712.89	-0.7	-0.0004	0	215.496	29.5151	7531	20180530-Z3-HLB-noCh-155-44.raw	3.65	0	9.302e-07
QSLGHGQHGSGSGQSPSPSR			Nonmethyl	Short SCX	1	Q86YZ3	Q86YZ3	0	3	1	0	649.972	1947.9	1947.9	-0.47	-0.00031	19.0048	240	26.2214	6646	20180530-Z3-HLB-noCh-155-44.raw	4.32	0	3.838e-06
RPRPPNAPSQDGK			Nonmethyl	Short SCX	2	P16989	P16989; P16989-2	0	3	1	0	473.919	1419.74	1419.75	-1.17	-0.00055	4.84971	237.343	29.4715	7520	20180530-Z3-HLB-noCh-155-44.raw	3.28	0	3.897e-05
KQPGSSTSSSSHLAKPSSSR			Nonmethyl	Short SCX	1	Q5W0B1	Q5W0B1	1	4	1	0	504.758	2016.01	2016.01	-0.46	-0.00023	66.8796	240	26.5078	6726	20180530-Z3-HLB-noCh-155-44.raw	5.38	0	3.023e-07
GRPPKPLGGGTPK			Nonmethyl	Short SCX	3	Q9NTI5	Q9NTI5-5; Q9NTI5-2; Q9NTI5	0	3	1	0	421.251	1261.74	1261.74	-0.27	-0.00011	5.83618	149.715	26.6177	6755	20180530-Z3-HLB-noCh-155-44.raw	4.6	0	2.215e-05
RQVDQLTNDK			Nonmethyl	Short SCX	1	P08670	P08670	1	2	1	0	608.817	1216.63	1216.63	-0.85	-0.00052	14.2052	240	26.6468	6763	20180530-Z3-HLB-noCh-155-44.raw	3.57	0	1.048e-05
SRPQVRPKPAPSPK			Nonmethyl	Short SCX	1	A1X283	A1X283	0	4	1	0	386.981	1544.9	1544.9	-0.93	-0.00036	25.031	171.373	26.9496	6848	20180530-Z3-HLB-noCh-155-44.raw	4.68	0	7.384e-06
RPPGVLHCTTK	C8(C)		Nonmethyl	Short SCX	2	P09543	P09543-2; P09543	0	3	1	0	422.564	1265.68	1265.68	-0.18	-8e-05	13.8604	113.538	27.1378	6893	20180530-Z3-HLB-noCh-155-44.raw	5.2	0	5.429e-07
RPAGGRPSPSAMGK			Nonmethyl	Short SCX	1	Q92615	Q92615	0	3	1	0	456.91	1368.72	1368.72	-0.28	-0.00013	3.20214	25.138	27.2707	6931	20180530-Z3-HLB-noCh-155-44.raw	3.92	0	4.203e-05
RPPGVLHCTTK	C8(C)		Nonmethyl	Short SCX	2	P09543	P09543-2; P09543	0	3	1	0	422.564	1265.68	1265.68	-0.04	-1e-05	53.026	240	27.8276	7083	20180530-Z3-HLB-noCh-155-44.raw	4.05	0	2.658e-05
SSPAAKPGSTPSRPSSAK			Nonmethyl	Short SCX	5	Q15555	Q15555-2; Q15555-3; Q15555-5; Q15555-4; Q15555	0	4	1	0	428.979	1712.89	1712.89	0.15	6e-05	40.3008	240	27.901	7102	20180530-Z3-HLB-noCh-155-44.raw	3.82	0	1.082e-05
SSPAAKPGSTPSRPSSAK			Nonmethyl	Short SCX	5	Q15555	Q15555-2; Q15555-3; Q15555-5; Q15555-4; Q15555	0	3	1	0	571.636	1712.89	1712.89	0.26	0.00015	4.37337	240	27.9614	7119	20180530-Z3-HLB-noCh-155-44.raw	3.13	0	1.633e-05
SSPAAKPGSTPSRPSSAK			Nonmethyl	Short SCX	5	Q15555	Q15555-2; Q15555-3; Q15555-5; Q15555-4; Q15555	0	4	1	0	428.979	1712.89	1712.89	0.58	0.00025	14.5432	153.801	28.4237	7241	20180530-Z3-HLB-noCh-155-44.raw	3.06	0	1.622e-05
APGTPHSHTKPYVR			Nonmethyl	Short SCX	2	Q07020	Q07020; Q07020-2	0	3	1	0	516.608	1547.81	1547.81	0.22	0.00011	36.1209	240	28.472	7254	20180530-Z3-HLB-noCh-155-44.raw	4.31	0	3.635e-05
SSPAAKPGSTPSRPSSAK			Nonmethyl	Short SCX	5	Q15555	Q15555-2; Q15555-3; Q15555-5; Q15555-4; Q15555	0	3	1	0	571.635	1712.89	1712.89	-1.55	-0.00089	4.36296	198.104	28.482	7257	20180530-Z3-HLB-noCh-155-44.raw	3.34	0	2.004e-05
APGTPHSHTKPYVR			Nonmethyl	Short SCX	2	Q07020	Q07020; Q07020-2	0	5	1	0	310.367	1547.81	1547.81	-1.18	-0.00036	1.62662	33.818	28.6656	7304	20180530-Z3-HLB-noCh-155-44.raw	5.02	0	2.811e-05
RFNPQYHNNR			Nonmethyl	Short SCX	4	Q9NUQ6-3	Q9NUQ6-3; Q9NUQ6; Q9NUQ6-2; Q9NUQ6-4	1	3	1	0	449.223	1345.66	1345.65	3.34	0.0015	32.5168	240	28.9004	7367	20180530-Z3-HLB-noCh-155-44.raw	4.25	0	4.586e-05
SSPAAKPGSTPSRPSSAK			Nonmethyl	Short SCX	5	Q15555	Q15555-2; Q15555-3; Q15555-5; Q15555-4; Q15555	0	4	1	0	428.978	1712.89	1712.89	-0.42	-0.00018	1.0496	46.164	28.9448	7378	20180530-Z3-HLB-noCh-155-44.raw	3.66	0	5.369e-06
APGTPHSHTKPYVR			Nonmethyl	Short SCX	2	Q07020	Q07020; Q07020-2	0	3	1	0	516.607	1547.81	1547.81	-0.72	-0.00037	34.1029	240	28.9794	7388	20180530-Z3-HLB-noCh-155-44.raw	4.03	0	2.924e-05
SSPAAKPGSTPSRPSSAK			Nonmethyl	Short SCX	5	Q15555	Q15555-2; Q15555-3; Q15555-5; Q15555-4; Q15555	0	3	1	0	571.635	1712.89	1712.89	-0.48	-0.00028	4.36308	142.621	28.9926	7392	20180530-Z3-HLB-noCh-155-44.raw	3.89	0	6.659e-06
APGTPHSHTKPYVR			Nonmethyl	Short SCX	2	Q07020	Q07020; Q07020-2	0	5	1	0	310.367	1547.81	1547.81	-0.49	-0.00015	0	143.106	29.1777	7441	20180530-Z3-HLB-noCh-155-44.raw	5.25	0	1.204e-05
RSEKPPAGSICR	C11(C)		Nonmethyl	Short SCX	1	P56182	P56182	1	3	1	0	453.238	1357.7	1357.7	-1.23	-0.00056	58.4301	240	29.2199	7453	20180530-Z3-HLB-noCh-155-44.raw	3.98	0	4.354e-05
RPQTLNSINKR			Nonmethyl	Short SCX	2	Q6ZNC8	Q6ZNC8-2; Q6ZNC8	1	3	1	0	442.925	1326.76	1326.76	-0.22	-0.0001	46.342	240	29.2243	7454	20180530-Z3-HLB-noCh-155-44.raw	4.81	0	1.197e-05
SSPAAKPGSTPSRPSSAK			Nonmethyl	Short SCX	5	Q15555	Q15555-2; Q15555-3; Q15555-5; Q15555-4; Q15555	0	4	1	0	428.978	1712.89	1712.89	-1.49	-0.00064	5.24782	83.804	29.4571	7516	20180530-Z3-HLB-noCh-155-44.raw	3.46	0	4.211e-05
KTGSPGSPGAGGVQSTAK			Nonmethyl	Short SCX	2	O43237	O43237; O43237-2	1	3	1	0	529.61	1586.81	1586.81	0.53	0.00028	29.8327	240	29.485	7523	20180530-Z3-HLB-noCh-155-44.raw	3.66	0	2.765e-05
RQARPPDASAAR			Nonmethyl	Short SCX	4	O95785-3	O95785-4; O95785-2; O95785; O95785-3	1	3	1	0	432.57	1295.69	1295.69	1.5	0.00065	17.2317	240	19.9643	5010	20180530-Z3-HLB-noCh-155-44.raw	3.61	0	2.325e-05
RKGSQITQQSTNQSR			Nonmethyl	Short SCX	2	P50750-2	P50750-2; P50750	2	3	1	0	573.635	1718.89	1718.89	0.19	0.00011	9.7243	240	19.8813	4987	20180530-Z3-HLB-noCh-155-44.raw	4.84	0	4.119e-06
NRPAPYSRPK			Nonmethyl	Short SCX	1	Q86V81	Q86V81	0	3	1	0	395.887	1185.65	1185.65	-1.39	-0.00055	14.474	240	13.9538	3473	20180530-Z3-HLB-noCh-155-44.raw	3.4	0	4.454e-05
NRPAPYSRPK			Nonmethyl	Short SCX	1	Q86V81	Q86V81	0	3	1	0	395.888	1185.65	1185.65	-0.15	-6e-05	11.552	240	14.4642	3602	20180530-Z3-HLB-noCh-155-44.raw	3.85	0	2.06e-05
ASPSKPASAPASR			Nonmethyl	Short SCX	5	P27816; P27816-5	P27816; P27816-5; P27816-4; P27816-6; P27816-2	0	3	1	0	409.554	1226.65	1226.65	-0.37	-0.00015	11.1381	240	17.6211	4404	20180530-Z3-HLB-noCh-155-44.raw	4.14	0	2.952e-07
KAEGGGGGGRPGAPAAGDGK			Nonmethyl	Short SCX	1	Q00839	Q00839	1	3	1	0	556.28	1666.82	1666.83	-0.57	-0.00032	0	240	17.9096	4478	20180530-Z3-HLB-noCh-155-44.raw	4.63	0	8.097e-07
NRPAPYSRPK			Nonmethyl	Short SCX	1	Q86V81	Q86V81	0	3	1	0	395.888	1185.65	1185.65	0.15	6e-05	3.35668	6.554	18.0313	4508	20180530-Z3-HLB-noCh-155-44.raw	3.97	0	1.159e-05
KPAEKPLPKPR			Nonmethyl	Short SCX	4	Q7Z4V5-3	Q7Z4V5-3; Q7Z4V5-2; Q7Z4V5-4; Q7Z4V5	0	4	1	0	315.95	1260.78	1260.78	0.13	4e-05	37.7819	240	18.1228	4533	20180530-Z3-HLB-noCh-155-44.raw	4.63	0	4.491e-05
ASPSKPASAPASR			Nonmethyl	Short SCX	5	P27816; P27816-5	P27816; P27816-5; P27816-4; P27816-6; P27816-2	0	3	1	0	409.554	1226.65	1226.65	-0.37	-0.00015	6.49233	240	18.1426	4538	20180530-Z3-HLB-noCh-155-44.raw	3.86	0	7.838e-07
RAAEDDEDDDVDTKK			Nonmethyl	Short SCX	2	P06454	P06454-2; P06454	2	3	1	0	574.587	1721.75	1721.75	-0.02	-1e-05	24.3123	240	18.1857	4549	20180530-Z3-HLB-noCh-155-44.raw	3.33	0	3.3e-05
SGQSSRGEQHGSSSGSSSSYGQHGSGSR			Nonmethyl	Short SCX	1	Q86YZ3	Q86YZ3	1	4	1	0	682.044	2725.15	2725.15	-0.24	-0.00017	0	240	18.4184	4609	20180530-Z3-HLB-noCh-155-44.raw	4.26	0	1.494e-05
KAEGGGGGGRPGAPAAGDGK			Nonmethyl	Short SCX	1	Q00839	Q00839	1	3	1	0	556.28	1666.83	1666.83	-0.02	-1e-05	57.8132	240	18.4323	4612	20180530-Z3-HLB-noCh-155-44.raw	3.03	0	4.708e-05
NRPAPYSRPK			Nonmethyl	Short SCX	1	Q86V81	Q86V81	0	3	1	0	395.888	1185.65	1185.65	0.39	0.00015	3.42513	7.416	18.5348	4640	20180530-Z3-HLB-noCh-155-44.raw	4.11	0	1.838e-05
KPAEKPLPKPR			Nonmethyl	Short SCX	4	Q7Z4V5-3	Q7Z4V5-3; Q7Z4V5-2; Q7Z4V5-4; Q7Z4V5	0	4	1	0	315.95	1260.78	1260.78	0.03	1e-05	24.3123	238.348	18.6472	4669	20180530-Z3-HLB-noCh-155-44.raw	4.22	0	9.941e-06
ASPSKPASAPASR			Nonmethyl	Short SCX	5	P27816; P27816-5	P27816; P27816-5; P27816-4; P27816-6; P27816-2	0	3	1	0	409.555	1226.65	1226.65	0.67	0.00028	6.51715	240	18.667	4674	20180530-Z3-HLB-noCh-155-44.raw	2.98	0	2.917e-06
RKGSQITQQSTNQSR			Nonmethyl	Short SCX	2	P50750-2	P50750-2; P50750	2	3	1	0	573.635	1718.89	1718.89	1.15	0.00066	22.539	240	18.8462	4718	20180530-Z3-HLB-noCh-155-44.raw	3.43	0	4.691e-05
SGQSSRGEQHGSSSGSSSSYGQHGSGSR			Nonmethyl	Short SCX	1	Q86YZ3	Q86YZ3	1	4	1	0	682.044	2725.15	2725.15	-0.33	-0.00023	10.5677	240	18.9586	4745	20180530-Z3-HLB-noCh-155-44.raw	5.55	0	5.9e-10
NRPAPYSRPK			Nonmethyl	Short SCX	1	Q86V81	Q86V81	0	3	1	0	395.888	1185.65	1185.65	-0.23	-9e-05	2.85917	6.352	19.0414	4766	20180530-Z3-HLB-noCh-155-44.raw	4.04	0	3.258e-05
KPAEKPLPKPR			Nonmethyl	Short SCX	4	Q7Z4V5-3	Q7Z4V5-3; Q7Z4V5-2; Q7Z4V5-4; Q7Z4V5	0	4	1	0	315.95	1260.78	1260.78	-0.16	-5e-05	44.5038	240	19.1678	4801	20180530-Z3-HLB-noCh-155-44.raw	4.25	0	4.269e-05
RKPNAGGSPAPVR			Nonmethyl	Short SCX	3	Q3KQU3	Q3KQU3-2; Q3KQU3-4; Q3KQU3	1	3	1	0	436.25	1306.74	1306.73	1.09	0.00047	5.04556	240	19.2475	4823	20180530-Z3-HLB-noCh-155-44.raw	4.27	0	1.261e-05
RKGSQITQQSTNQSR			Nonmethyl	Short SCX	2	P50750-2	P50750-2; P50750	2	3	1	0	573.635	1718.89	1718.89	-0.02	-1e-05	3.98703	240	19.3702	4855	20180530-Z3-HLB-noCh-155-44.raw	5.06	0	1.359e-05
RQARPPDASAAR			Nonmethyl	Short SCX	4	O95785-3	O95785-4; O95785-2; O95785; O95785-3	1	3	1	0	432.57	1295.69	1295.69	1	0.00043	14.0376	240	19.4584	4877	20180530-Z3-HLB-noCh-155-44.raw	3.69	0	3.276e-05
NRPAPYSRPK			Nonmethyl	Short SCX	1	Q86V81	Q86V81	0	3	1	0	395.888	1185.65	1185.65	0.15	6e-05	2.7511	17.001	19.5621	4903	20180530-Z3-HLB-noCh-155-44.raw	3.93	0	1.045e-05
KPAEKPLPKPR			Nonmethyl	Short SCX	4	Q7Z4V5-3	Q7Z4V5-3; Q7Z4V5-2; Q7Z4V5-4; Q7Z4V5	0	4	1	0	315.95	1260.78	1260.78	-0.16	-5e-05	46.6649	240	17.611	4401	20180530-Z3-HLB-noCh-155-44.raw	4.21	0	2.036e-05
NRPAPYSRPK			Nonmethyl	Short SCX	1	Q86V81	Q86V81	0	3	1	0	395.888	1185.65	1185.65	-0.31	-0.00012	4.03507	11.773	17.524	4378	20180530-Z3-HLB-noCh-155-44.raw	3.94	0	1.592e-05
KAEGGGGGGRPGAPAAGDGK			Nonmethyl	Short SCX	1	Q00839	Q00839	1	3	1	0	556.28	1666.83	1666.83	0.31	0.00017	4.53714	240	17.3988	4346	20180530-Z3-HLB-noCh-155-44.raw	4.37	0	2.434e-06
NRPAPYSRPK			Nonmethyl	Short SCX	1	Q86V81	Q86V81	0	3	1	0	395.888	1185.65	1185.65	-0.15	-6e-05	9.68763	218.756	14.9703	3729	20180530-Z3-HLB-noCh-155-44.raw	3.9	0	7.04e-06
NRPAPYSRPK			Nonmethyl	Short SCX	1	Q86V81	Q86V81	0	3	1	0	395.888	1185.65	1185.65	-0.08	-3e-05	9.93776	132.929	15.4752	3855	20180530-Z3-HLB-noCh-155-44.raw	3.89	0	1.413e-05
ASPSKPASAPASR			Nonmethyl	Short SCX	5	P27816; P27816-5	P27816; P27816-5; P27816-4; P27816-6; P27816-2	0	3	1	0	409.554	1226.65	1226.65	-0.6	-0.00024	41.0051	240	15.559	3876	20180530-Z3-HLB-noCh-155-44.raw	3.44	0	3.826e-06
NRPAPYSRPK			Nonmethyl	Short SCX	1	Q86V81	Q86V81	0	3	1	0	395.888	1185.65	1185.65	-0.62	-0.00024	8.86002	67.815	15.9843	3983	20180530-Z3-HLB-noCh-155-44.raw	3.94	0	2.221e-05
NQTAEKEEFEHQQK			Nonmethyl	Short SCX	1	P11142	P11142	1	3	1	0	582.609	1745.81	1745.81	1.2	0.0007	0	240	32.3523	8293	20180530-Z3-HLB-noCh-155-44.raw	3.83	0	7.244e-06
ASPSKPASAPASR			Nonmethyl	Short SCX	5	P27816; P27816-5	P27816; P27816-5; P27816-4; P27816-6; P27816-2	0	3	1	0	409.555	1226.65	1226.65	0.9	0.00037	24.9151	240	16.0804	4008	20180530-Z3-HLB-noCh-155-44.raw	3.64	0	3.716e-06
NRPAPYSRPK			Nonmethyl	Short SCX	1	Q86V81	Q86V81	0	3	1	0	395.888	1185.65	1185.65	-0.23	-9e-05	10.2282	52.939	16.4964	4113	20180530-Z3-HLB-noCh-155-44.raw	3.98	0	1.596e-05
ASPSKPASAPASR			Nonmethyl	Short SCX	5	P27816; P27816-5	P27816; P27816-5; P27816-4; P27816-6; P27816-2	0	3	1	0	409.555	1226.65	1226.65	0.15	6e-05	5.62181	240	16.5858	4138	20180530-Z3-HLB-noCh-155-44.raw	3.8	0	1.633e-06
KAEGGGGGGRPGAPAAGDGK			Nonmethyl	Short SCX	1	Q00839	Q00839	1	3	1	0	556.28	1666.82	1666.83	-0.57	-0.00032	5.77625	240	16.8783	4212	20180530-Z3-HLB-noCh-155-44.raw	4.28	0	6.586e-07
NRPAPYSRPK			Nonmethyl	Short SCX	1	Q86V81	Q86V81	0	3	1	0	395.888	1185.65	1185.65	-0.39	-0.00015	5.32588	22.278	17.0068	4246	20180530-Z3-HLB-noCh-155-44.raw	4.08	0	2.668e-05
KPAEKPLPKPR			Nonmethyl	Short SCX	4	Q7Z4V5-3	Q7Z4V5-3; Q7Z4V5-2; Q7Z4V5-4; Q7Z4V5	0	4	1	0	315.95	1260.78	1260.78	-1.23	-0.00039	48.3289	240	17.0514	4258	20180530-Z3-HLB-noCh-155-44.raw	4.2	0	2.466e-05
ASPSKPASAPASR			Nonmethyl	Short SCX	5	P27816; P27816-5	P27816; P27816-5; P27816-4; P27816-6; P27816-2	0	3	1	0	409.554	1226.65	1226.65	-0.15	-6e-05	9.10331	240	17.103	4270	20180530-Z3-HLB-noCh-155-44.raw	4.15	0	4.418e-07
VHGPGIQSGTTNKPNK			Nonmethyl	Short SCX	2	P21333	P21333; P21333-2	0	3	1	0	545.625	1634.86	1634.86	-0.72	-0.00039	0	240	32.3865	8302	20180530-Z3-HLB-noCh-155-44.raw	5.93	0	5.819e-08
AAGLTVKPSGKPR			Nonmethyl	Short SCX	5	Q9BV36	Q9BV36-2; Q9BV36-4; Q9BV36-5; Q9BV36-3; Q9BV36	0	4	1	0	321.197	1281.76	1281.76	0.34	0.00011	15.6037	240	32.4504	8320	20180530-Z3-HLB-noCh-155-44.raw	3.19	0	2.805e-05
HQGVMVGMGQK	M5(Oxidation)		Nonmethyl	Short SCX	7	P60709; Q562R1; P68032	P63267; P60709; P62736; P68133; Q562R1; P68032; P63261	0	2	1	0	594.286	1187.56	1187.57	-1.75	-0.00104	0	240	32.5121	8338	20180530-Z3-HLB-noCh-155-44.raw	2.9	0	6.393e-06
RSPSAPAATSSASSSTSSYKR			Nonmethyl	Short SCX	2	Q15345	Q15345; Q15345-3	2	3	1	0	696.011	2086.02	2086.02	0.65	0.00045	10.2839	240	47.1941	12134	20180530-Z3-HLB-noCh-155-44.raw	6.85	0	1.59e-11
EDGNEEDKENQGDETQGQQPPQR			Nonmethyl	Short SCX	1	P67809	P67809	1	3	1	0	876.707	2628.11	2628.1	0.74	0.00065	NA	240	47.428	12193	20180530-Z3-HLB-noCh-155-44.raw	5.66	0	7.594e-08
APKPDGPGGGPGGSHMGGNYGDDR	M16(Oxidation)		Nonmethyl	Short SCX	2	P35637	P35637-2; P35637	0	4	1	0	567.998	2268.97	2268.97	0.09	5e-05	0	240	47.6218	12244	20180530-Z3-HLB-noCh-155-44.raw	5.46	0	2.822e-06
RRNPAGSVVMER			Nonmethyl	Short SCX	3	O00764	O00764-3; O00764-2; O00764	2	3	1	0	457.914	1371.73	1371.73	0.25	0.00012	32.8192	240	47.6949	12263	20180530-Z3-HLB-noCh-155-44.raw	3	0	1.221e-05
RPAQPHRPSPASSLQR			Nonmethyl	Short SCX	3	Q5TCZ1	Q5TCZ1; Q5TCZ1-3; Q5TCZ1-2	0	4	1	0	446.996	1784.96	1784.96	0.13	6e-05	5.84219	41.896	47.7236	12270	20180530-Z3-HLB-noCh-155-44.raw	7.32	0	1.888e-07
HLIPAANTGESK			Nonmethyl	Short SCX	2	P62258	P62258-2; P62258	0	2	1	0	619.331	1237.66	1237.65	1.45	0.0009	0	240	47.7585	12280	20180530-Z3-HLB-noCh-155-44.raw	1.93	0	2.127e-05
KPQLNNKPQRPSQNGCQIR	C16(C)		Nonmethyl	Short SCX	1	Q96ST3	Q96ST3	0	4	1	0	566.551	2263.18	2263.18	-0.28	-0.00016	43.2042	240	47.8821	12312	20180530-Z3-HLB-noCh-155-44.raw	4.72	0	9.672e-06
LKGDDLQAIKK			Nonmethyl	Short SCX	3	P07910	P07910-2; P07910; P07910-3	2	3	1	0	410.247	1228.73	1228.73	0.49	0.0002	31.115	240	47.9598	12331	20180530-Z3-HLB-noCh-155-44.raw	3.36	0	2.709e-05
KLNVTEQEKIDK			Nonmethyl	Short SCX	1	P06733	P06733	2	3	1	0	482.272	1444.8	1444.8	0.29	0.00014	42.5505	240	47.9688	12333	20180530-Z3-HLB-noCh-155-44.raw	4.78	0	8.622e-07
EDGNEEDKENQGDETQGQQPPQR			Nonmethyl	Short SCX	1	P67809	P67809	1	3	1	0	876.706	2628.1	2628.1	-0.79	-0.0007	0	240	47.9823	12336	20180530-Z3-HLB-noCh-155-44.raw	4.23	0	6.692e-06
RVGMADANSPPKPLSKPR	M4(Oxidation)		Nonmethyl	Short SCX	2	P26358; P26358-2	P26358; P26358-2	1	4	1	0	485.015	1937.04	1937.04	-1.17	-0.00057	43.9672	240	48.132	12374	20180530-Z3-HLB-noCh-155-44.raw	5.26	0	1.481e-06
ALRPPMSQAR			Nonmethyl	Short SCX	2	Q13938	Q13938-3; Q13938	0	3	1	0	376.21	1126.61	1126.61	-0.09	-3e-05	25.8152	72.797	48.1471	12378	20180530-Z3-HLB-noCh-155-44.raw	4.59	0	2.351e-05
RRNPAGSVVMER			Nonmethyl	Short SCX	3	O00764	O00764-3; O00764-2; O00764	2	3	1	0	457.914	1371.73	1371.73	0.92	0.00042	25.1608	240	48.2165	12395	20180530-Z3-HLB-noCh-155-44.raw	3.45	0	2.576e-05
RPAQPHRPSPASSLQR			Nonmethyl	Short SCX	3	Q5TCZ1	Q5TCZ1; Q5TCZ1-3; Q5TCZ1-2	0	4	1	0	446.996	1784.96	1784.96	0.54	0.00024	28.526	200.856	48.24	12401	20180530-Z3-HLB-noCh-155-44.raw	6.14	0	9.663e-08
KVVGCSCVVVK	C5(C); C7(C)		Nonmethyl	Short SCX	1	P25398	P25398	1	2	1	0	617.836	1234.66	1234.66	-0.12	-7e-05	9.06078	240	48.3515	12431	20180530-Z3-HLB-noCh-155-44.raw	3.95	0	7.299e-06
KPQLNNKPQRPSQNGCQIR	C16(C)		Nonmethyl	Short SCX	1	Q96ST3	Q96ST3	0	4	1	0	566.552	2263.18	2263.18	0.47	0.00027	0	97.648	48.4029	12444	20180530-Z3-HLB-noCh-155-44.raw	5.86	0	6.232e-07
VEQATKPSFESGR			Nonmethyl	Short SCX	2	P38159	P38159-2; P38159	0	3	1	0	479.244	1435.72	1435.72	0.71	0.00034	45.6495	240	48.431	12451	20180530-Z3-HLB-noCh-155-44.raw	3.06	0	3.398e-05
RTHSKPLPPLTAK			Nonmethyl	Short SCX	1	Q9Y2U8	Q9Y2U8	1	4	1	0	362.22	1445.86	1445.86	0.14	5e-05	22.5104	105.197	48.6042	12496	20180530-Z3-HLB-noCh-155-44.raw	5.07	0	4.099e-05
RVGMADANSPPKPLSKPR	M4(Oxidation)		Nonmethyl	Short SCX	2	P26358; P26358-2	P26358; P26358-2	1	4	1	0	485.016	1937.04	1937.04	1.23	0.00059	28.0405	240	48.6741	12514	20180530-Z3-HLB-noCh-155-44.raw	5.75	0	1.713e-06
RRPPPPPPPPPPR			Nonmethyl	Short SCX	1	O15047	O15047	1	3	1	0	486.622	1457.85	1457.85	1.39	0.00067	32.137	240	48.7507	12533	20180530-Z3-HLB-noCh-155-44.raw	3.81	0	7.217e-06
KPQLNNKPQRPSQNGCQIR	C16(C)		Nonmethyl	Short SCX	1	Q96ST3	Q96ST3	0	4	1	0	566.552	2263.18	2263.18	0.58	0.00033	0	95.187	48.9241	12579	20180530-Z3-HLB-noCh-155-44.raw	5.68	0	3.38e-07
AAPGAEFAPNKR			Nonmethyl	Short SCX	2	Q15233	Q15233; Q15233-2	1	3	1	0	410.219	1228.64	1228.64	-0.03	-1e-05	29.7826	240	48.9572	12587	20180530-Z3-HLB-noCh-155-44.raw	3.69	0	1.445e-05
SQNRPQGQSTQPSNAAGTNTTSASTPR			Nonmethyl	Short SCX	1	Q9UHD9	Q9UHD9	0	3	1	0	915.435	2744.29	2744.29	-1.05	-0.00096	0	240	49.4116	12706	20180530-Z3-HLB-noCh-155-44.raw	5.91	0	6.665e-09
KPQLNNKPQRPSQNGCQIR	C16(C)		Nonmethyl	Short SCX	1	Q96ST3	Q96ST3	0	4	1	0	566.551	2263.18	2263.18	-0.17	-0.0001	0	185.799	49.4312	12711	20180530-Z3-HLB-noCh-155-44.raw	5.87	0	3.402e-07
KVVGCSCVVVK	C5(C); C7(C)		Nonmethyl	Short SCX	1	P25398	P25398	1	2	1	0	617.835	1234.66	1234.66	-1.41	-0.00087	0	240	49.4558	12717	20180530-Z3-HLB-noCh-155-44.raw	2.93	0	3.897e-05
SQNRPQGQSTQPSNAAGTNTTSASTPR			Nonmethyl	Short SCX	1	Q9UHD9	Q9UHD9	0	3	1	0	915.436	2744.29	2744.29	-0.25	-0.00023	0	240	50.0055	12857	20180530-Z3-HLB-noCh-155-44.raw	8.28	0	9.259e-13
YLAEVAAGDDKK			Nonmethyl	Short SCX	2	P63104	P63104; P63104-2	1	2	1	0	640.33	1279.65	1279.65	-0.27	-0.00017	0	240	50.0514	12869	20180530-Z3-HLB-noCh-155-44.raw	2.95	0	1.003e-05
RPAQPHRPSPASSLQR			Nonmethyl	Short SCX	3	Q5TCZ1	Q5TCZ1; Q5TCZ1-3; Q5TCZ1-2	0	4	1	0	446.996	1784.96	1784.96	0.07	3e-05	3.25815	76.078	47.1852	12132	20180530-Z3-HLB-noCh-155-44.raw	7.7	0	7.212e-09
SGAQASSTPLSPTR			Nonmethyl	Short SCX	4	P02545-2; P02545	P02545-6; P02545-2; P02545; P02545-3	0	2	1	0	680.347	1359.69	1359.69	0.39	0.00027	4.87701	240	50.092	12880	20180530-Z3-HLB-noCh-155-44.raw	4.04	0	1.083e-06
APKPDGPGGGPGGSHMGGNYGDDR	M16(Oxidation)		Nonmethyl	Short SCX	2	P35637	P35637-2; P35637	0	4	1	0	567.999	2268.97	2268.97	1.6	0.00091	28.2705	240	47.0583	12098	20180530-Z3-HLB-noCh-155-44.raw	5.2	0	1.354e-05
RSPSAPAATSSASSSTSSYKR			Nonmethyl	Short SCX	2	Q15345	Q15345; Q15345-3	2	3	1	0	696.009	2086.01	2086.02	-1.1	-0.00077	0	240	46.6704	12000	20180530-Z3-HLB-noCh-155-44.raw	7.15	0	4.988e-12
VRVHGPGIQSGTTNKPNK			Nonmethyl	Short SCX	2	P21333	P21333; P21333-2	1	4	1	0	473.263	1890.03	1890.03	-0.45	-0.00021	0	134.088	43.2674	11117	20180530-Z3-HLB-noCh-155-44.raw	7.76	0	3.301e-09
KPVSRPATAAAAAAGSR			Nonmethyl	Short SCX	1	Q7Z478	Q7Z478	0	3	1	0	527.965	1581.88	1581.88	-1.49	-0.00078	3.06399	240	43.326	11134	20180530-Z3-HLB-noCh-155-44.raw	4.44	0	5.692e-07
NQGGYGGSSSSSSYGSGR			Nonmethyl	Short SCX	3	P09651-2; P09651	P09651-2; P09651-3; P09651	0	2	1	0	847.853	1694.7	1694.7	-0.99	-0.00084	0	240	43.5234	11187	20180530-Z3-HLB-noCh-155-44.raw	5.35	0	2.37e-08
RPERPVGPLTHTR			Nonmethyl	Short SCX	3	Q96B97	Q96B97-3; Q96B97-2; Q96B97	0	4	1	0	379.718	1515.85	1515.85	-0.42	-0.00016	15.9324	70.983	43.5877	11203	20180530-Z3-HLB-noCh-155-44.raw	4.85	0	1.383e-06
VGGTSDVEVNEK			Nonmethyl	Short SCX	1	P10809	P10809	0	2	1	0	617.303	1233.6	1233.6	2.19	0.00135	NA	240	43.6365	11216	20180530-Z3-HLB-noCh-155-44.raw	3.6	0	1.302e-05
RALANSLACQGK	C9(C)		Nonmethyl	Short SCX	2	P04075-2	P04075; P04075-2	1	2	1	0	644.843	1288.68	1288.68	-0.12	-7e-05	0	240	43.7095	11234	20180530-Z3-HLB-noCh-155-44.raw	3.44	0	8.918e-07
VRVHGPGIQSGTTNKPNK			Nonmethyl	Short SCX	2	P21333	P21333; P21333-2	1	4	1	0	473.263	1890.03	1890.03	0.39	0.00018	11.2699	240	43.7932	11256	20180530-Z3-HLB-noCh-155-44.raw	7.82	0	1.849e-08
NQGGYGGSSSSSSYGSGR			Nonmethyl	Short SCX	3	P09651-2; P09651	P09651-2; P09651-3; P09651	0	2	1	0	847.853	1694.7	1694.7	-0.99	-0.00084	0	240	44.0484	11325	20180530-Z3-HLB-noCh-155-44.raw	5.23	0	1.573e-08
RPERPVGPLTHTR			Nonmethyl	Short SCX	3	Q96B97	Q96B97-3; Q96B97-2; Q96B97	0	4	1	0	379.718	1515.85	1515.85	-1.15	-0.00043	31.3256	130.897	44.1024	11339	20180530-Z3-HLB-noCh-155-44.raw	4.57	0	1.126e-06
VGGTSDVEVNEK			Nonmethyl	Short SCX	1	P10809	P10809	0	2	1	0	617.302	1233.6	1233.6	0.61	0.00037	0	240	44.1605	11354	20180530-Z3-HLB-noCh-155-44.raw	4.23	0	1.059e-05
GGSGGSYGGGGSGGGYGGGSGSR			Nonmethyl	Short SCX	1	P35527	P35527	0	2	1	0	896.367	1791.73	1791.73	-0.61	-0.00055	0	240	44.2453	11376	20180530-Z3-HLB-noCh-155-44.raw	5.14	0	1.786e-09
HQGVMVGMGQK	M5(Oxidation)		Nonmethyl	Short SCX	7	P60709; Q562R1; P68032	P63267; P60709; P62736; P68133; Q562R1; P68032; P63261	0	2	1	0	594.287	1187.57	1187.57	0.71	0.00042	0	240	44.354	11407	20180530-Z3-HLB-noCh-155-44.raw	2.75	0	7.589e-06
GATYGKPVHHGVNQLK			Nonmethyl	Short SCX	2	P61313	P61313-2; P61313	0	3	1	0	569.31	1705.92	1705.91	1.06	0.0006	0	240	44.4264	11427	20180530-Z3-HLB-noCh-155-44.raw	4.38	0	8.882e-06
VGGTSDVEVNEK			Nonmethyl	Short SCX	1	P10809	P10809	0	2	1	0	617.303	1233.6	1233.6	1.79	0.00111	12.3269	240	44.6761	11492	20180530-Z3-HLB-noCh-155-44.raw	3.98	0	1.29e-05
GGSGGSYGGGGSGGGYGGGSGSR			Nonmethyl	Short SCX	1	P35527	P35527	0	2	1	0	896.368	1791.73	1791.73	0.82	0.00073	0	240	44.8277	11531	20180530-Z3-HLB-noCh-155-44.raw	4.22	0	9.934e-09
GATYGKPVHHGVNQLK			Nonmethyl	Short SCX	2	P61313	P61313-2; P61313	0	3	1	0	569.31	1705.92	1705.91	1.28	0.00073	0	240	44.945	11561	20180530-Z3-HLB-noCh-155-44.raw	4.14	0	2.537e-05
KASESTTPAPPTPRPR			Nonmethyl	Short SCX	1	Q8N3F8	Q8N3F8	1	3	1	0	564.973	1692.91	1692.9	1.58	0.00089	28.6746	240	45.4371	11686	20180530-Z3-HLB-noCh-155-44.raw	3.85	0	1.959e-05
RSNVSSPATPTASSSSSTTPTRK			Nonmethyl	Short SCX	3	Q12888-2	Q12888; Q12888-3; Q12888-2	2	3	1	0	769.723	2307.15	2307.15	-0.2	-0.00015	13.6111	240	45.637	11734	20180530-Z3-HLB-noCh-155-44.raw	5.33	0	5.238e-10
NTDQASMPDNTAAQK			Nonmethyl	Short SCX	6	P35579	P35749-4; P35749; P35749-3; P35579; P35749-2; P35579-2	0	2	1	0	796.354	1591.7	1591.7	-0.13	-0.00011	0	240	45.6624	11741	20180530-Z3-HLB-noCh-155-44.raw	3.19	0	3.557e-06
LKRPTPTFHSSR			Nonmethyl	Short SCX	5	Q9UPN3-2	Q9UPN3; Q9UPN3-5; Q9UPN3-3; Q9UPN3-4; Q9UPN3-2	1	4	1	0	357.453	1426.79	1426.79	-0.22	-8e-05	6.8327	34.691	45.6969	11750	20180530-Z3-HLB-noCh-155-44.raw	3.05	0	3.69e-05
RSNVSSPATPTASSSSSTTPTRK			Nonmethyl	Short SCX	3	Q12888-2	Q12888; Q12888-3; Q12888-2	2	4	1	0	577.544	2307.15	2307.15	0.51	0.00029	23.2587	240	45.9875	11823	20180530-Z3-HLB-noCh-155-44.raw	6.1	0	2.388e-08
RSPSAPAATSSASSSTSSYKR			Nonmethyl	Short SCX	2	Q15345	Q15345; Q15345-3	2	3	1	0	696.01	2086.02	2086.02	-0.05	-4e-05	8.84824	240	46.1294	11860	20180530-Z3-HLB-noCh-155-44.raw	5.79	0	6.101e-09
RSNVSSPATPTASSSSSTTPTRK			Nonmethyl	Short SCX	3	Q12888-2	Q12888; Q12888-3; Q12888-2	2	3	1	0	769.723	2307.15	2307.15	0.36	0.00028	0	240	46.1583	11867	20180530-Z3-HLB-noCh-155-44.raw	6.14	0	1.21e-10
RGPPPPPTASEPTRR			Nonmethyl	Short SCX	2	O14776	O14776-2; O14776	2	3	1	0	539.293	1615.86	1615.87	-1.1	-0.00059	42.1879	240	46.2025	11878	20180530-Z3-HLB-noCh-155-44.raw	4.69	0	4.139e-06
CRHPTGGSFIRPNK	C1(C)		Nonmethyl	Short SCX	2	Q15813-2	Q15813; Q15813-2	1	4	1	0	407.462	1626.83	1626.83	-0.98	-0.0004	53.2793	240	46.2257	11886	20180530-Z3-HLB-noCh-155-44.raw	4.93	0	4.742e-05
HQGVMVGMGQK			Nonmethyl	Short SCX	7	P60709; Q562R1; P68032	P63267; P60709; P62736; P68133; Q562R1; P68032; P63261	0	2	1	0	586.289	1171.57	1171.57	-0.39	-0.00023	37.0734	240	46.3968	11929	20180530-Z3-HLB-noCh-155-44.raw	3.79	0	8.522e-07
RSNVSSPATPTASSSSSTTPTRK			Nonmethyl	Short SCX	3	Q12888-2	Q12888; Q12888-3; Q12888-2	2	4	1	0	577.544	2307.15	2307.15	-0.34	-0.00019	68.8874	240	46.4986	11954	20180530-Z3-HLB-noCh-155-44.raw	5.39	0	2.367e-08
RSPSAPAATSSASSSTSSYKR			Nonmethyl	Short SCX	2	Q15345	Q15345; Q15345-3	2	4	1	0	522.26	2086.02	2086.02	0.26	0.00014	35.7656	240	46.6551	11996	20180530-Z3-HLB-noCh-155-44.raw	5.94	0	3.177e-08
RPAQPHRPSPASSLQR			Nonmethyl	Short SCX	3	Q5TCZ1	Q5TCZ1; Q5TCZ1-3; Q5TCZ1-2	0	4	1	0	446.997	1784.97	1784.96	1.57	0.0007	46.1442	240	46.6641	11998	20180530-Z3-HLB-noCh-155-44.raw	6.11	0	3.694e-06
KTGQAPGYSYTAANK			Nonmethyl	Short SCX	1	P99999	P99999	1	3	1	0	519.595	1556.77	1556.77	0.13	7e-05	72.5936	240	46.9378	12066	20180530-Z3-HLB-noCh-155-44.raw	4.42	0	3.205e-05
HEQNIDCGGGYVK	C7(C)		Nonmethyl	Short SCX	1	P27797	P27797	0	2	1	0	738.83	1476.65	1476.65	-0.24	-0.00018	29.4511	240	50.2095	12911	20180530-Z3-HLB-noCh-155-44.raw	3.79	0	1.947e-07
VLANPGNSQVAR			Nonmethyl	Short SCX	1	Q14974	Q14974	0	2	1	0	613.337	1225.67	1225.66	1.06	0.00065	0	240	50.2985	12933	20180530-Z3-HLB-noCh-155-44.raw	2.68	0	2.421e-05
MKLPKPPKPVSK	M1(Oxidation)		Nonmethyl	Short SCX	3	P04233-2; P04233	P04233-2; P04233; P04233-3	1	4	1	0	342.213	1365.83	1365.83	0.16	6e-05	9.61458	60.637	50.3287	12941	20180530-Z3-HLB-noCh-155-44.raw	3.73	0	1.644e-05
RMFGGPGTASRPSSSR			Nonmethyl	Short SCX	1	P08670	P08670	1	4	1	0	413.459	1650.81	1650.81	-0.08	-3e-05	3.25798	40.852	52.7268	13555	20180530-Z3-HLB-noCh-155-44.raw	5	0	3.658e-05
RMFGGPGTASRPSSSR			Nonmethyl	Short SCX	1	P08670	P08670	1	3	1	0	550.943	1650.81	1650.81	0.59	0.00033	0	21.723	52.9662	13618	20180530-Z3-HLB-noCh-155-44.raw	3.45	0	4.372e-07
SNVSDAVAQSTR			Nonmethyl	Short SCX	3	P60174	P60174-4; P60174-1; P60174	0	2	1	0	617.805	1234.6	1234.6	-0.1	-6e-05	37.4952	240	53.1106	13655	20180530-Z3-HLB-noCh-155-44.raw	2.99	0	2.621e-05
KPLTSSSAAPQRPISTQR			Nonmethyl	Short SCX	1	Q15691	Q15691	0	4	1	0	482.02	1925.06	1925.06	1.08	0.00052	0.248267	4.054	53.131	13660	20180530-Z3-HLB-noCh-155-44.raw	4.24	0	4.192e-05
RQAVDVSPLRR			Nonmethyl	Short SCX	1	P46782	P46782	2	3	1	0	432.921	1296.75	1296.75	0.09	4e-05	0.588509	31.072	53.1322	13661	20180530-Z3-HLB-noCh-155-44.raw	3.49	0	8.15e-06
KPLTSSSAAPQRPISTQR			Nonmethyl	Short SCX	1	Q15691	Q15691	0	3	1	0	642.357	1925.06	1925.06	0.26	0.00017	0.192933	7.545	53.1809	13674	20180530-Z3-HLB-noCh-155-44.raw	3.36	0	3.109e-06
KPAGPSISKPAAKPAAAGAPPAK			Nonmethyl	Short SCX	1	P14649	P14649	0	4	1	0	521.556	2083.2	2083.2	0.38	0.0002	64.1038	240	53.3372	13715	20180530-Z3-HLB-noCh-155-44.raw	4.57	0	6.027e-08
RMFGGPGTASRPSSSR			Nonmethyl	Short SCX	1	P08670	P08670	1	3	1	0	550.943	1650.81	1650.81	0.82	0.00045	0.353184	28.552	53.4806	13753	20180530-Z3-HLB-noCh-155-44.raw	2.6	0	1.11e-06
AAGKGDVPTKRPPVLR			Nonmethyl	Short SCX	1	P62424	P62424	2	4	1	0	416.25	1661.98	1661.98	-0.5	-0.00021	0.648339	83.453	53.4952	13757	20180530-Z3-HLB-noCh-155-44.raw	4.48	0	4.477e-06
SNVSDAVAQSTR			Nonmethyl	Short SCX	3	P60174	P60174-4; P60174-1; P60174	0	2	1	0	617.805	1234.6	1234.6	0.4	0.00025	27.2955	240	53.6229	13790	20180530-Z3-HLB-noCh-155-44.raw	3	0	3.39e-05
RQAVDVSPLRR			Nonmethyl	Short SCX	1	P46782	P46782	2	3	1	0	432.921	1296.75	1296.75	0.3	0.00013	4.02483	48.462	53.6439	13796	20180530-Z3-HLB-noCh-155-44.raw	3.67	0	6.809e-06
RVGTASVLQPVKK			Nonmethyl	Short SCX	1	Q2TAL8	Q2TAL8	2	3	1	0	461.621	1382.85	1382.85	-0.53	-0.00024	5.54167	240	53.6814	13806	20180530-Z3-HLB-noCh-155-44.raw	4.77	0	2.77e-05
KPLTSSSAAPQRPISTQR			Nonmethyl	Short SCX	1	Q15691	Q15691	0	3	1	0	642.357	1925.06	1925.06	0.16	0.00011	0.220341	7.829	53.6921	13809	20180530-Z3-HLB-noCh-155-44.raw	3.65	0	2.429e-06
RMFGGPGTASRPSSSR			Nonmethyl	Short SCX	1	P08670	P08670	1	4	1	0	413.459	1650.81	1650.81	0.07	3e-05	1.76772	85.734	53.7561	13828	20180530-Z3-HLB-noCh-155-44.raw	4.92	0	2.2e-05
KGCVITISGR	C3(C)		Nonmethyl	Short SCX	5	O00154	O00154-7; O00154-6; O00154-5; O00154-4; O00154	1	2	1	0	545.805	1090.6	1090.6	-0.16	-9e-05	0	240	53.8349	13849	20180530-Z3-HLB-noCh-155-44.raw	3.23	0	2.733e-05
KPAGPSISKPAAKPAAAGAPPAK			Nonmethyl	Short SCX	1	P14649	P14649	0	4	1	0	521.558	2083.21	2083.2	2.96	0.00154	0	240	53.845	13852	20180530-Z3-HLB-noCh-155-44.raw	6.22	0	2.768e-08
AAGKGDVPTKRPPVLR			Nonmethyl	Short SCX	1	P62424	P62424	2	4	1	0	416.251	1661.98	1661.98	0.46	0.00019	9.02214	240	54.0011	13891	20180530-Z3-HLB-noCh-155-44.raw	4.5	0	3.137e-06
KPLTSSSAAPQRPISTQR			Nonmethyl	Short SCX	1	Q15691	Q15691	0	4	1	0	482.02	1925.06	1925.06	0.38	0.00018	0.21181	5.716	54.1547	13931	20180530-Z3-HLB-noCh-155-44.raw	4.24	0	3.303e-05
RVGTASVLQPVKK			Nonmethyl	Short SCX	1	Q2TAL8	Q2TAL8	2	3	1	0	461.62	1382.85	1382.85	-1.65	-0.00076	0	240	54.1899	13940	20180530-Z3-HLB-noCh-155-44.raw	4.78	0	3.283e-05
KPLTSSSAAPQRPISTQR			Nonmethyl	Short SCX	1	Q15691	Q15691	0	3	1	0	642.357	1925.06	1925.06	-0.41	-0.00026	0	16.822	54.2088	13945	20180530-Z3-HLB-noCh-155-44.raw	3.38	0	5.375e-07
AAGKGDVPTKRPPVLR			Nonmethyl	Short SCX	1	P62424	P62424	2	4	1	0	416.251	1661.98	1661.98	-0.42	-0.00018	8.3477	240	54.5177	14023	20180530-Z3-HLB-noCh-155-44.raw	4.34	0	4.221e-06
RAHTPTPGIYMGRPTHSGGGGGGGGGGGGGGGGR	M11(Oxidation)		Nonmethyl	Short SCX	3	Q13595	Q13595-3; Q13595; Q13595-4	1	5	1	0	593.482	2963.38	2963.38	0.15	9e-05	0	240	54.596	14042	20180530-Z3-HLB-noCh-155-44.raw	7.84	0	1.284e-07
KPLTSSSAAPQRPISTQR			Nonmethyl	Short SCX	1	Q15691	Q15691	0	4	1	0	482.019	1925.06	1925.06	-0.06	-3e-05	1.42457	39.65	54.6689	14063	20180530-Z3-HLB-noCh-155-44.raw	4.49	0	2.433e-05
RMFGGPGTASRPSSSR			Nonmethyl	Short SCX	1	P08670	P08670	1	3	1	0	550.943	1650.81	1650.81	0.26	0.00014	0	240	54.7173	14075	20180530-Z3-HLB-noCh-155-44.raw	3.63	0	3.552e-06
KPLTSSSAAPQRPISTQR			Nonmethyl	Short SCX	1	Q15691	Q15691	0	3	1	0	642.357	1925.06	1925.06	0.07	4e-05	0	85.397	54.7344	14080	20180530-Z3-HLB-noCh-155-44.raw	3.41	0	4.363e-07
KPAGPSISKPAAKPAAAGAPPAK			Nonmethyl	Short SCX	1	P14649	P14649	0	4	1	0	521.556	2083.2	2083.2	0.14	8e-05	15.1187	240	54.8813	14119	20180530-Z3-HLB-noCh-155-44.raw	8.26	0	2.604e-12
AAGKGDVPTKRPPVLR			Nonmethyl	Short SCX	1	P62424	P62424	2	4	1	0	416.25	1661.98	1661.98	-0.86	-0.00036	14.005	213.214	55.0269	14155	20180530-Z3-HLB-noCh-155-44.raw	4.26	0	3.228e-06
RMFGGPGTASRPSSSR			Nonmethyl	Short SCX	1	P08670	P08670	1	3	1	0	550.942	1650.81	1650.81	-0.63	-0.00034	0	240	55.2172	14206	20180530-Z3-HLB-noCh-155-44.raw	3.22	0	1.88e-06
KATATISAKPQITNPK			Nonmethyl	Short SCX	1	Q9Y2W2	Q9Y2W2	1	3	1	0	556.993	1668.97	1668.96	0.61	0.00034	0	240	55.2525	14214	20180530-Z3-HLB-noCh-155-44.raw	3.57	0	1.013e-06
RPAEDMEEEQAFKR	M6(Oxidation)		Nonmethyl	Short SCX	3	P61978-2; P61978-3	P61978-2; P61978; P61978-3	1	3	1	0	584.605	1751.8	1751.8	-0.14	-8e-05	51.1442	240	52.6931	13546	20180530-Z3-HLB-noCh-155-44.raw	3.47	0	6.859e-06
KPLTSSSAAPQRPISTQR			Nonmethyl	Short SCX	1	Q15691	Q15691	0	3	1	0	642.357	1925.06	1925.06	0.73	0.00047	0.362468	18.701	52.6728	13540	20180530-Z3-HLB-noCh-155-44.raw	3.54	0	5.972e-07
KQTTLAFKPIKK			Nonmethyl	Short SCX	4	P11388-4	P11388; P11388-2; P11388-3; P11388-4	2	3	1	0	468.298	1402.88	1402.88	0.29	0.00014	9.3161	240	52.6576	13536	20180530-Z3-HLB-noCh-155-44.raw	4.78	0	1.32e-06
RLKPFGVQR			Nonmethyl	Short SCX	2	Q9UBQ7	Q9UBQ7; Q9UBQ7-2	1	3	1	0	367.561	1100.67	1100.67	-0.07	-3e-05	1.64335	27.109	52.6309	13529	20180530-Z3-HLB-noCh-155-44.raw	3.46	0	4.179e-06
RSPSAPAATSSASSSTSSYK			Nonmethyl	Short SCX	2	Q15345	Q15345; Q15345-3	1	3	1	0	643.979	1929.92	1929.91	3.38	0.00217	70.1715	240	50.3437	12945	20180530-Z3-HLB-noCh-155-44.raw	4.45	0	1.347e-06
LQDEIQNMKEEMAR	M8(Oxidation); M12(Oxidation)		Nonmethyl	Short SCX	1	P08670	P08670	1	3	1	0	589.607	1766.81	1766.8	0.84	0.0005	0	240	50.3815	12955	20180530-Z3-HLB-noCh-155-44.raw	4	0	9.251e-06
SQNRPQGQSTQPSNAAGTNTTSASTPR			Nonmethyl	Short SCX	1	Q9UHD9	Q9UHD9	0	3	1	0	915.437	2744.3	2744.29	0.28	0.00026	0	240	50.5124	12988	20180530-Z3-HLB-noCh-155-44.raw	8.93	0	1.465e-11
YLAEVAAGDDKK			Nonmethyl	Short SCX	2	P63104	P63104; P63104-2	1	2	1	0	640.332	1279.66	1279.65	2.5	0.0016	0	240	50.6003	13010	20180530-Z3-HLB-noCh-155-44.raw	3.34	0	2.476e-05
SGAQASSTPLSPTR			Nonmethyl	Short SCX	4	P02545-2; P02545	P02545-6; P02545-2; P02545; P02545-3	0	2	1	0	680.348	1359.69	1359.69	1.11	0.00075	2.72403	240	50.6245	13016	20180530-Z3-HLB-noCh-155-44.raw	4.18	0	1.227e-06
RMFGGPGTASRPSSSR			Nonmethyl	Short SCX	1	P08670	P08670	1	3	1	0	550.943	1650.81	1650.81	0.48	0.00027	0.12483	21.884	50.908	13086	20180530-Z3-HLB-noCh-155-44.raw	2.83	0	3.045e-06
LQDEIQNMKEEMAR	M8(Oxidation); M12(Oxidation)		Nonmethyl	Short SCX	1	P08670	P08670	1	3	1	0	589.606	1766.8	1766.8	-0.09	-5e-05	0	240	50.9193	13089	20180530-Z3-HLB-noCh-155-44.raw	4.52	0	2.252e-05
RSPSAPAATSSASSSTSSYK			Nonmethyl	Short SCX	2	Q15345	Q15345; Q15345-3	1	3	1	0	643.976	1929.91	1929.91	0.06	4e-05	37.3695	240	50.9614	13099	20180530-Z3-HLB-noCh-155-44.raw	3.78	0	2.052e-06
QLVSKPLSSSVSNNKR			Nonmethyl	Short SCX	2	Q96MU7	Q96MU7; Q96MU7-2	1	3	1	0	581.996	1743.97	1743.97	0.73	0.00042	8.57611	240	51.0379	13118	20180530-Z3-HLB-noCh-155-44.raw	4.07	0	1.657e-07
SQNRPQGQSTQPSNAAGTNTTSASTPR			Nonmethyl	Short SCX	1	Q9UHD9	Q9UHD9	0	3	1	0	915.437	2744.3	2744.29	0.75	0.00068	0	240	51.0801	13128	20180530-Z3-HLB-noCh-155-44.raw	7.45	0	8.737e-10
TKRPAPARPTMPPPQVSGSR	M11(Oxidation)		Nonmethyl	Short SCX	1	Q9Y3L3	Q9Y3L3	1	4	1	0	537.543	2147.15	2147.15	0.26	0.00014	51.3004	240	51.4072	13212	20180530-Z3-HLB-noCh-155-44.raw	4.37	0	2.294e-06
RMFGGPGTASRPSSSR			Nonmethyl	Short SCX	1	P08670	P08670	1	3	1	0	550.943	1650.81	1650.81	0.82	0.00045	0.394396	12.482	51.4179	13215	20180530-Z3-HLB-noCh-155-44.raw	3.3	0	6.603e-06
LQDEIQNMKEEMAR	M8(Oxidation); M12(Oxidation)		Nonmethyl	Short SCX	1	P08670	P08670	1	3	1	0	589.607	1766.81	1766.8	0.74	0.00043	4.29648	240	51.4467	13222	20180530-Z3-HLB-noCh-155-44.raw	3.58	0	2.039e-05
TVLCGTCGQPADK	C4(C); C7(C)		Nonmethyl	Short SCX	5	P02545	P02545-5; P02545-6; P02545-4; P02545; P02545-3	0	2	1	0	703.824	1406.64	1406.64	0.81	0.00057	0	240	51.4512	13223	20180530-Z3-HLB-noCh-155-44.raw	2.76	0	3.45e-05
RRPPQPIQQPQR			Nonmethyl	Short SCX	2	O14672	O14672-2; O14672	1	3	1	0	500.955	1500.85	1500.85	-0.07	-4e-05	9.94849	84.442	43.1379	11084	20180530-Z3-HLB-noCh-155-44.raw	3.32	0	4.527e-05
QLVSKPLSSSVSNNKR			Nonmethyl	Short SCX	2	Q96MU7	Q96MU7; Q96MU7-2	1	3	1	0	581.996	1743.97	1743.97	0.84	0.00049	0	240	51.5661	13252	20180530-Z3-HLB-noCh-155-44.raw	4.93	0	2.211e-07
HGGGGGGFGGGGFGSR			Nonmethyl	Short SCX	1	P35908	P35908	0	2	1	0	660.794	1320.58	1320.58	-1.95	-0.00129	0	240	51.6769	13282	20180530-Z3-HLB-noCh-155-44.raw	2.59	0	2.922e-05
RMFGGPGTASRPSSSR	M2(Oxidation)		Nonmethyl	Short SCX	1	P08670	P08670	1	4	1	0	417.457	1666.81	1666.81	0.12	5e-05	3.86396	240	51.8237	13320	20180530-Z3-HLB-noCh-155-44.raw	4.77	0	1.135e-05
RMFGGPGTASRPSSSR			Nonmethyl	Short SCX	1	P08670	P08670	1	3	1	0	550.943	1650.81	1650.81	0.59	0.00033	0.246647	9.281	51.9251	13346	20180530-Z3-HLB-noCh-155-44.raw	3.69	0	4.362e-06
TKRPAPARPTMPPPQVSGSR	M11(Oxidation)		Nonmethyl	Short SCX	1	Q9Y3L3	Q9Y3L3	1	4	1	0	537.543	2147.15	2147.15	0.72	0.00038	0	240	51.9295	13347	20180530-Z3-HLB-noCh-155-44.raw	4.87	0	4.255e-06
RTQPPPKLPVGPSHK			Nonmethyl	Short SCX	1	O95182	O95182	2	4	1	0	410.492	1638.95	1638.94	0.99	0.00041	72.444	240	51.9405	13350	20180530-Z3-HLB-noCh-155-44.raw	4.85	0	3.745e-06
RPYKPIALR			Nonmethyl	Short SCX	2	Q13330	Q13330-3; Q13330	0	3	1	0	371.901	1113.69	1113.69	-0.11	-4e-05	38.2223	83.675	51.9532	13354	20180530-Z3-HLB-noCh-155-44.raw	3.58	0	2.824e-05
QLVSKPLSSSVSNNKR			Nonmethyl	Short SCX	2	Q96MU7	Q96MU7; Q96MU7-2	1	3	1	0	581.996	1743.97	1743.97	0.63	0.00036	49.4988	240	52.0857	13388	20180530-Z3-HLB-noCh-155-44.raw	4.81	0	1.074e-07
KPLTSSSAAPQRPISTQR			Nonmethyl	Short SCX	1	Q15691	Q15691	0	4	1	0	482.02	1925.06	1925.06	0.06	3e-05	2.90173	20.653	52.1093	13394	20180530-Z3-HLB-noCh-155-44.raw	4.39	0	4.636e-05
KPLTSSSAAPQRPISTQR			Nonmethyl	Short SCX	1	Q15691	Q15691	0	3	1	0	642.357	1925.06	1925.06	0.07	4e-05	0.367609	32.223	52.1574	13408	20180530-Z3-HLB-noCh-155-44.raw	3.57	0	5.806e-07
QLVSKPLSSSVSNNKR			Nonmethyl	Short SCX	2	Q96MU7	Q96MU7; Q96MU7-2	1	3	1	0	581.996	1743.97	1743.97	0.73	0.00042	0	240	52.1753	13412	20180530-Z3-HLB-noCh-155-44.raw	2.95	0	2.224e-05
RMFGGPGTASRPSSSR			Nonmethyl	Short SCX	1	P08670	P08670	1	3	1	0	550.943	1650.81	1650.81	0.37	0.0002	0.281033	12.784	52.45	13482	20180530-Z3-HLB-noCh-155-44.raw	3.22	0	1.08e-06
GSSLHLHVSKPPR			Nonmethyl	Short SCX	2	Q969V3	Q969V3-2; Q969V3	0	4	1	0	354.453	1414.79	1414.79	-1.18	-0.00042	39.0987	240	52.4948	13493	20180530-Z3-HLB-noCh-155-44.raw	3.19	0	2.968e-05
KPLTSSSAAPQRPISTQR			Nonmethyl	Short SCX	1	Q15691	Q15691	0	4	1	0	482.02	1925.06	1925.06	0.95	0.00046	0.107589	7.847	52.6146	13524	20180530-Z3-HLB-noCh-155-44.raw	4.36	0	1.772e-05
RQAVDVSPLRR			Nonmethyl	Short SCX	1	P46782	P46782	2	3	1	0	432.921	1296.75	1296.75	0.02	1e-05	2.40107	77.423	52.6164	13525	20180530-Z3-HLB-noCh-155-44.raw	3.64	0	4.193e-06
KPLTSSSAAPQRPISTQR			Nonmethyl	Short SCX	1	Q15691	Q15691	0	3	1	0	642.358	1925.06	1925.06	0.92	0.00059	0	240	51.6423	13273	20180530-Z3-HLB-noCh-155-44.raw	3.2	0	2.693e-05
RPERPVGPLTHTR			Nonmethyl	Short SCX	3	Q96B97	Q96B97-3; Q96B97-2; Q96B97	0	4	1	0	379.718	1515.85	1515.85	-0.42	-0.00016	2.24711	20.815	43.0473	11062	20180530-Z3-HLB-noCh-155-44.raw	4.84	0	1.001e-06
SHRPQQNVGVQGAATR			Nonmethyl	Short SCX	1	O75362	O75362	0	3	1	0	569.299	1705.88	1705.88	-1.48	-0.00084	28.9303	240	36.4843	9385	20180530-Z3-HLB-noCh-155-44.raw	4.97	0	4.139e-07
TPTPVHYRPHGAK			Nonmethyl	Short SCX	1	Q13084	Q13084	0	4	1	0	365.95	1460.78	1460.78	0.55	0.0002	20.87	240	36.495	9388	20180530-Z3-HLB-noCh-155-44.raw	2.78	0	2.241e-05
NRPPLPAGTNSK			Nonmethyl	Short SCX	4	P42167; P42166	P42167; P42167-3; P42166; P42167-2	0	2	1	0	626.344	1251.68	1251.68	-0.44	-0.00028	0	240	36.5796	9411	20180530-Z3-HLB-noCh-155-44.raw	3.63	0	1.133e-05
DSYVGDEAQSKR			Nonmethyl	Short SCX	6	P60709; P68032	P63267; P60709; P62736; P68133; P68032; P63261	1	3	1	0	452.213	1354.62	1354.62	0.43	0.0002	8.77148	240	37.0675	9536	20180530-Z3-HLB-noCh-155-44.raw	3.79	0	1.088e-05
RRPIATAGLHR			Nonmethyl	Short SCX	3	O95298	O95298-3; E9PQ53; O95298	1	4	1	0	312.691	1247.74	1247.74	-0.44	-0.00014	7.02935	167.381	37.0877	9542	20180530-Z3-HLB-noCh-155-44.raw	4.14	0	8.765e-06
NRPPLPAGTNSK			Nonmethyl	Short SCX	4	P42167; P42166	P42167; P42167-3; P42166; P42167-2	0	2	1	0	626.344	1251.68	1251.68	-0.44	-0.00028	0	240	37.1012	9545	20180530-Z3-HLB-noCh-155-44.raw	3.6	0	1.35e-05
SHRPQQNVGVQGAATR			Nonmethyl	Short SCX	1	O75362	O75362	0	3	1	0	569.3	1705.89	1705.88	1.63	0.00093	27.8367	240	37.2548	9585	20180530-Z3-HLB-noCh-155-44.raw	3	0	2.354e-06
DSYVGDEAQSKR			Nonmethyl	Short SCX	6	P60709; P68032	P63267; P60709; P62736; P68133; P68032; P63261	1	3	1	0	452.213	1354.62	1354.62	0.37	0.00017	11.206	240	37.5862	9667	20180530-Z3-HLB-noCh-155-44.raw	3.81	0	2.016e-05
RRPIATAGLHR			Nonmethyl	Short SCX	3	O95298	O95298-3; E9PQ53; O95298	1	4	1	0	312.691	1247.74	1247.74	-0.44	-0.00014	1.04434	179.848	37.5963	9670	20180530-Z3-HLB-noCh-155-44.raw	4.71	0	2.378e-06
DSYVGDEAQSKR			Nonmethyl	Short SCX	6	P60709; P68032	P63267; P60709; P62736; P68133; P68032; P63261	1	2	1	0	677.815	1354.62	1354.62	-0.82	-0.00055	0	240	37.6008	9671	20180530-Z3-HLB-noCh-155-44.raw	2.67	0	3.436e-05
LSAKPPAKVEAKPK			Nonmethyl	Short SCX	1	P05114	P05114	1	4	1	0	366.729	1463.9	1463.89	0.84	0.00031	10.96	203.17	37.7336	9706	20180530-Z3-HLB-noCh-155-44.raw	4.32	0	2.975e-05
RRPPPPLSSAGR			Nonmethyl	Short SCX	4	Q8NFD5-3	Q8NFD5-3; Q8NFD5; Q8NFD5-2; Q8NFD5-4	1	3	1	0	430.918	1290.74	1290.74	-0.31	-0.00013	8.35667	97.67	37.7884	9721	20180530-Z3-HLB-noCh-155-44.raw	4.04	0	3.517e-07
FGQGAHHAAGQAGNEAGR			Nonmethyl	Short SCX	1	Q6UWP8	Q6UWP8	0	3	1	0	579.271	1735.8	1735.8	-0.6	-0.00035	43.0326	240	37.7973	9723	20180530-Z3-HLB-noCh-155-44.raw	2.78	0	2.982e-05
GQAGASRPHAPGTPAGR			Nonmethyl	Short SCX	1	Q8TDD1-2	Q8TDD1-2	0	3	1	0	529.942	1587.81	1587.81	0.68	0.00036	27.8824	240	37.8228	9730	20180530-Z3-HLB-noCh-155-44.raw	5.12	0	1.151e-05
FSSSSGYGGGSSR			Nonmethyl	Short SCX	1	P35527	P35527	0	2	1	0	618.268	1235.53	1235.53	-0.19	-0.00011	5.15471	240	37.8546	9738	20180530-Z3-HLB-noCh-155-44.raw	3.27	0	2.289e-05
KPPEKLPVSSKPGK			Nonmethyl	Short SCX	2	P35251	P35251; P35251-2	1	4	1	0	373.728	1491.89	1491.89	0.06	2e-05	23.0343	105.336	37.881	9745	20180530-Z3-HLB-noCh-155-44.raw	4.91	0	6.092e-07
DRGQGASRPHAPGTPAGR			Nonmethyl	Short SCX	1	Q8TDD1	Q8TDD1	1	4	1	0	447.73	1787.9	1787.9	-0.9	-0.0004	31.4801	240	37.9133	9754	20180530-Z3-HLB-noCh-155-44.raw	4.27	0	4.412e-05
RKPPTANNSQAPSTNSEPK			Nonmethyl	Short SCX	5	Q9UKI8-2	Q9UKI8-5; Q9UKI8; Q9UKI8-3; Q9UKI8-4; Q9UKI8-2	1	3	1	0	675.343	2024.02	2024.02	-0.07	-5e-05	42.3581	240	37.942	9761	20180530-Z3-HLB-noCh-155-44.raw	3.91	0	4.466e-05
LSAKPAPPKPEPKPK			Nonmethyl	Short SCX	1	P05204	P05204	0	3	1	0	528.988	1584.95	1584.95	0.8	0.00042	45.0294	240	37.952	9764	20180530-Z3-HLB-noCh-155-44.raw	5.05	0	2.866e-05
LSAKPAPPKPEPKPK			Nonmethyl	Short SCX	1	P05204	P05204	0	4	1	0	396.992	1584.95	1584.95	-0.25	-0.0001	2.52966	16.615	37.9532	9765	20180530-Z3-HLB-noCh-155-44.raw	4.28	0	8.412e-06
AGAGPGGPPQKPAPSSQR			Nonmethyl	Short SCX	1	Q9Y5J1	Q9Y5J1	0	3	1	0	553.957	1659.86	1659.86	0.35	0.00019	40.1611	240	38.0647	9792	20180530-Z3-HLB-noCh-155-44.raw	3.35	0	5.522e-06
RRPIATAGLHR			Nonmethyl	Short SCX	3	O95298	O95298-3; E9PQ53; O95298	1	4	1	0	312.691	1247.74	1247.74	-0.74	-0.00023	7.07026	95.386	38.1085	9803	20180530-Z3-HLB-noCh-155-44.raw	4.3	0	2.854e-05
RQVLIRPCSK	C8(C)		Nonmethyl	Short SCX	1	P62244	P62244	1	3	1	0	419.58	1256.73	1256.73	0.08	3e-05	9.944	204.986	38.2542	9840	20180530-Z3-HLB-noCh-155-44.raw	3.34	0	3.926e-06
RRPPPPLSSAGR			Nonmethyl	Short SCX	4	Q8NFD5-3	Q8NFD5-3; Q8NFD5; Q8NFD5-2; Q8NFD5-4	1	3	1	0	430.918	1290.74	1290.74	0.12	5e-05	13.9669	109.212	38.307	9853	20180530-Z3-HLB-noCh-155-44.raw	4.11	0	6.308e-07
FSSSSGYGGGSSR			Nonmethyl	Short SCX	1	P35527	P35527	0	2	1	0	618.268	1235.53	1235.53	0.11	7e-05	0	240	38.3663	9869	20180530-Z3-HLB-noCh-155-44.raw	3.3	0	4.535e-05
LSAKPAPPKPEPKPK			Nonmethyl	Short SCX	1	P05204	P05204	0	4	1	0	396.992	1584.95	1584.95	0.22	9e-05	1.27315	5.145	38.4598	9894	20180530-Z3-HLB-noCh-155-44.raw	4.34	0	6.292e-06
LSAKPAPPKPEPKPK			Nonmethyl	Short SCX	1	P05204	P05204	0	3	1	0	528.988	1584.95	1584.95	0.57	0.0003	4.7091	136.595	38.4693	9898	20180530-Z3-HLB-noCh-155-44.raw	5.32	0	3.979e-07
AGAGPGGPPQKPAPSSQR			Nonmethyl	Short SCX	1	Q9Y5J1	Q9Y5J1	0	3	1	0	553.957	1659.86	1659.86	0.35	0.00019	0	240	38.572	9925	20180530-Z3-HLB-noCh-155-44.raw	6.1	0	2.902e-08
RQVLIRPCSK	C8(C)		Nonmethyl	Short SCX	1	P62244	P62244	1	3	1	0	419.58	1256.73	1256.73	-0.36	-0.00015	11.4692	53.869	38.7624	9975	20180530-Z3-HLB-noCh-155-44.raw	3.61	0	5.751e-06
LQPRPPNTAGSQKPK			Nonmethyl	Short SCX	1	Q8IYA6	Q8IYA6	0	4	1	0	405.481	1618.9	1618.9	-0.6	-0.00024	40.4901	134.922	36.327	9342	20180530-Z3-HLB-noCh-155-44.raw	3.9	0	4.546e-05
SGGGGGGGLGSGGSIR			Nonmethyl	Short SCX	1	P35527	P35527	0	2	1	0	616.802	1232.6	1232.6	-1.37	-0.00084	0	240	38.9084	10011	20180530-Z3-HLB-noCh-155-44.raw	4.98	0	1.064e-07
GRPGPVAGHHQMPR			Nonmethyl	Short SCX	9	O94979-8	O94979-4; O94979-6; O94979-10; O94979-8; O94979-3; O94979-7; O94979-2; O94979; O94979-9	0	3	1	0	499.594	1496.77	1496.77	0.84	0.00042	67.3312	240	36.1739	9303	20180530-Z3-HLB-noCh-155-44.raw	3.12	0	1.172e-05
SHRPQQNVGVQGAATR			Nonmethyl	Short SCX	1	O75362	O75362	0	3	1	0	569.299	1705.88	1705.88	-0.41	-0.00023	NA	240	35.9652	9250	20180530-Z3-HLB-noCh-155-44.raw	4.19	0	4.695e-07
KPLKPCCACPETK	C6(C); C7(C); C9(C)		Nonmethyl	Short SCX	1	Q14061	Q14061	0	3	1	0	530.26	1588.77	1588.76	0.78	0.00041	12.6967	240	32.5799	8355	20180530-Z3-HLB-noCh-155-44.raw	3.6	0	2.966e-06
RPKPGGWNTGGSR			Nonmethyl	Short SCX	2	P04156	P04156-2; P04156	0	3	1	0	457.241	1369.71	1369.71	-0.27	-0.00012	8.38511	182.038	32.7782	8404	20180530-Z3-HLB-noCh-155-44.raw	4.84	0	2.89e-07
RPGSAATTKPIVR			Nonmethyl	Short SCX	3	Q9UPN4	Q9UPN4; Q9UPN4-2; Q9UPN4-3	0	3	1	0	451.937	1353.8	1353.8	-0.2	-9e-05	28.4727	72.892	32.8004	8410	20180530-Z3-HLB-noCh-155-44.raw	4.7	0	1.374e-05
KGPGPGGPGGAGVAR			Nonmethyl	Short SCX	1	Q92686	Q92686	1	3	1	0	412.227	1234.67	1234.67	0.48	0.0002	57.4182	240	32.8409	8423	20180530-Z3-HLB-noCh-155-44.raw	5.2	0	1.925e-05
NQTAEKEEFEHQQK			Nonmethyl	Short SCX	1	P11142	P11142	1	3	1	0	582.607	1745.81	1745.81	-0.79	-0.00046	0	240	32.8837	8436	20180530-Z3-HLB-noCh-155-44.raw	4.5	0	7.344e-07
VHGPGIQSGTTNKPNK			Nonmethyl	Short SCX	2	P21333	P21333; P21333-2	0	3	1	0	545.625	1634.86	1634.86	0.51	0.00028	46.154	240	32.9128	8444	20180530-Z3-HLB-noCh-155-44.raw	5.22	0	6.392e-08
KKEVAGAKPHITAAEGK			Nonmethyl	Short SCX	4	Q16891	Q16891-4; Q16891-2; Q16891-3; Q16891	2	4	1	0	434.502	1734.99	1734.99	-0.63	-0.00027	37.8539	240	32.9821	8463	20180530-Z3-HLB-noCh-155-44.raw	4.82	0	6.108e-06
KPLKPCCACPETK	C6(C); C7(C); C9(C)		Nonmethyl	Short SCX	1	Q14061	Q14061	0	3	1	0	530.26	1588.77	1588.76	0.44	0.00023	13.3126	240	33.1136	8496	20180530-Z3-HLB-noCh-155-44.raw	3.76	0	6.831e-07
RPKPGGWNTGGSR			Nonmethyl	Short SCX	2	P04156	P04156-2; P04156	0	3	1	0	457.241	1369.71	1369.71	0.26	0.00012	0	225.949	33.2905	8542	20180530-Z3-HLB-noCh-155-44.raw	4.48	0	7.615e-07
RPGSAATTKPIVR			Nonmethyl	Short SCX	3	Q9UPN4	Q9UPN4; Q9UPN4-2; Q9UPN4-3	0	3	1	0	451.937	1353.8	1353.8	-0.6	-0.00027	38.9585	240	33.3308	8553	20180530-Z3-HLB-noCh-155-44.raw	4.81	0	2.313e-05
NQTAEKEEFEHQQK			Nonmethyl	Short SCX	1	P11142	P11142	1	3	1	0	582.608	1745.81	1745.81	-0.27	-0.00016	0	240	33.3896	8571	20180530-Z3-HLB-noCh-155-44.raw	4.73	0	4.401e-06
HQGVMVGMGQK	M5(Oxidation)		Nonmethyl	Short SCX	7	P60709; Q562R1; P68032	P63267; P60709; P62736; P68133; Q562R1; P68032; P63261	0	2	1	0	594.286	1187.57	1187.57	-0.32	-0.00019	0	240	33.5406	8613	20180530-Z3-HLB-noCh-155-44.raw	3.69	0	1.032e-06
RPKPGGWNTGGSR			Nonmethyl	Short SCX	2	P04156	P04156-2; P04156	0	3	1	0	457.241	1369.71	1369.71	-0.21	-9e-05	6.89943	240	33.7984	8682	20180530-Z3-HLB-noCh-155-44.raw	4.73	0	2.2e-06
RGAPAAATAPAPTAHK			Nonmethyl	Short SCX	1	Q92522	Q92522	1	3	1	0	496.607	1487.81	1487.81	-0.02	-1e-05	5.29464	180.171	33.8963	8709	20180530-Z3-HLB-noCh-155-44.raw	5.14	0	5.046e-06
HQGVMVGMGQK	M5(Oxidation)		Nonmethyl	Short SCX	7	P60709; Q562R1; P68032	P63267; P60709; P62736; P68133; Q562R1; P68032; P63261	0	2	1	0	594.287	1187.57	1187.57	0.1	6e-05	0	240	34.0819	8758	20180530-Z3-HLB-noCh-155-44.raw	3.39	0	9.511e-07
RKPASGGLAASSSAPAR			Nonmethyl	Short SCX	1	P20585	P20585	1	3	1	0	528.625	1583.86	1583.86	0.32	0.00017	13.2754	240	34.3395	8825	20180530-Z3-HLB-noCh-155-44.raw	5.86	0	1.009e-07
RGAPAAATAPAPTAHK			Nonmethyl	Short SCX	1	Q92522	Q92522	1	3	1	0	496.607	1487.81	1487.81	-0.32	-0.00016	5.21306	240	34.4133	8846	20180530-Z3-HLB-noCh-155-44.raw	5.06	0	1.053e-05
RKPASGGLAASSSAPAR			Nonmethyl	Short SCX	1	P20585	P20585	1	3	1	0	528.625	1583.86	1583.86	0.2	0.00011	21.6486	240	34.8557	8964	20180530-Z3-HLB-noCh-155-44.raw	5.64	0	6.895e-07
GPHHLDNSSPGPGSEAR			Nonmethyl	Short SCX	8	Q8WWM7	Q8WWM7-5; Q8WWM7-2; Q8WWM7-3; Q8WWM7-8; Q8WWM7-6; Q8WWM7; Q8WWM7-4; Q8WWM7-9	0	3	1	0	572.269	1714.79	1714.79	2.62	0.0015	36.2878	240	34.956	8990	20180530-Z3-HLB-noCh-155-44.raw	3.44	0	3.488e-06
RKPASGGLAASSSAPAR			Nonmethyl	Short SCX	1	P20585	P20585	1	4	1	0	396.721	1583.86	1583.86	-0.46	-0.00018	4.99931	113.637	34.9744	8996	20180530-Z3-HLB-noCh-155-44.raw	5.49	0	2.456e-05
IECDDKGDGSCDVR	C3(C); C11(C)		Nonmethyl	Short SCX	4	P21333	Q14315-2; P21333; P21333-2; Q14315	1	3	1	0	542.557	1625.66	1625.65	1.9	0.00103	31.4174	240	35.7016	9182	20180530-Z3-HLB-noCh-155-44.raw	3.17	0	1.128e-05
NRPPLPAGTNSK			Nonmethyl	Short SCX	4	P42167; P42166	P42167; P42167-3; P42166; P42167-2	0	2	1	0	626.345	1251.68	1251.68	1.8	0.00113	0	240	36.0729	9278	20180530-Z3-HLB-noCh-155-44.raw	3.52	0	1.527e-05
LSAKPAPPKPEPKPK			Nonmethyl	Short SCX	1	P05204	P05204	0	4	1	0	396.992	1584.95	1584.95	0.37	0.00015	0.911254	6.212	38.975	10028	20180530-Z3-HLB-noCh-155-44.raw	4.43	0	7.822e-06
LSAKPAPPKPEPKPK			Nonmethyl	Short SCX	1	P05204	P05204	0	3	1	0	528.988	1584.95	1584.95	0.69	0.00036	5.07151	240	38.9819	10031	20180530-Z3-HLB-noCh-155-44.raw	5.42	0	8.844e-07
AGAGPGGPPQKPAPSSQR			Nonmethyl	Short SCX	1	Q9Y5J1	Q9Y5J1	0	3	1	0	553.957	1659.86	1659.86	-0.09	-5e-05	0	240	39.1013	10060	20180530-Z3-HLB-noCh-155-44.raw	5.61	0	4.597e-08
GGSGGSYGGGGSGGGYGGGSGSR			Nonmethyl	Short SCX	1	P35527	P35527	0	2	1	0	896.367	1791.73	1791.73	0	0	0	240	41.8752	10752	20180530-Z3-HLB-noCh-155-44.raw	6.68	0	3.631e-12
LSAKPAPPKPEPKPR			Nonmethyl	Short SCX	2	Q15651	Q15651; Q15651-2	0	4	1	0	403.994	1612.95	1612.95	-0.12	-5e-05	56.4669	240	41.9198	10763	20180530-Z3-HLB-noCh-155-44.raw	3.84	0	7.689e-07
KPASGPGAVVRPPK			Nonmethyl	Short SCX	2	Q9GZR2	Q9GZR2; Q9GZR2-2	0	3	1	0	454.274	1360.81	1360.81	1.01	0.00046	42.7663	240	41.9614	10773	20180530-Z3-HLB-noCh-155-44.raw	5.77	0	3.524e-10
RGSLCSGCQKPITGR	C5(C); C8(C)		Nonmethyl	Short SCX	4	P49023-3	P49023-2; P49023-4; P49023; P49023-3	1	4	1	0	419.963	1676.83	1676.83	-0.43	-0.00018	28.7612	101.977	42.0514	10797	20180530-Z3-HLB-noCh-155-44.raw	4.46	0	3.235e-06
RGSLCSGCQKPITGR	C5(C); C8(C)		Nonmethyl	Short SCX	4	P49023-3	P49023-2; P49023-4; P49023; P49023-3	1	3	1	0	559.615	1676.83	1676.83	-0.13	-7e-05	2.17165	106.35	42.0537	10798	20180530-Z3-HLB-noCh-155-44.raw	5.08	0	5.729e-08
RRPPQPIQQPQR			Nonmethyl	Short SCX	2	O14672	O14672-2; O14672	1	3	1	0	500.955	1500.85	1500.85	-0.01	0	9.63496	65.108	42.1165	10814	20180530-Z3-HLB-noCh-155-44.raw	2.9	0	1.083e-05
GSSSGGGYSSGSSSYGSGGR			Nonmethyl	Short SCX	1	P35908	P35908	0	2	1	0	870.856	1740.7	1740.71	-0.68	-0.00059	0	240	42.1491	10822	20180530-Z3-HLB-noCh-155-44.raw	4.62	0	2.489e-08
SGGGGGGGLGSGGSIR			Nonmethyl	Short SCX	1	P35527	P35527	0	2	1	0	616.803	1232.6	1232.6	0.61	0.00038	0	240	42.1897	10832	20180530-Z3-HLB-noCh-155-44.raw	3.66	0	4.502e-05
LAQHITYVHQHSR			Nonmethyl	Short SCX	2	P33993	P33993; P33993-3	0	5	1	0	318.772	1589.83	1589.83	0	0	33.8156	240	42.241	10844	20180530-Z3-HLB-noCh-155-44.raw	3.63	0	1.436e-05
KPVSRPATAAAAAAGSR			Nonmethyl	Short SCX	1	Q7Z478	Q7Z478	0	3	1	0	527.966	1581.88	1581.88	0.6	0.00031	0	143.795	42.295	10859	20180530-Z3-HLB-noCh-155-44.raw	5.13	0	1.077e-08
GGSGGSYGGGGSGGGYGGGSGSR			Nonmethyl	Short SCX	1	P35527	P35527	0	2	1	0	896.367	1791.73	1791.73	-0.48	-0.00043	0	240	42.3988	10885	20180530-Z3-HLB-noCh-155-44.raw	5.98	0	2.145e-12
TKTPGPGAQSALR			Nonmethyl	Short SCX	1	P62263	P62263	1	3	1	0	428.574	1283.71	1283.71	0.15	7e-05	12.6199	240	42.4099	10888	20180530-Z3-HLB-noCh-155-44.raw	5.47	0	4.176e-06
LSAKPAPPKPEPKPR			Nonmethyl	Short SCX	2	Q15651	Q15651; Q15651-2	0	4	1	0	403.994	1612.95	1612.95	-0.19	-8e-05	1.24987	17.284	42.4251	10892	20180530-Z3-HLB-noCh-155-44.raw	4.91	0	5.723e-09
KPASGPGAVVRPPK			Nonmethyl	Short SCX	2	Q9GZR2	Q9GZR2; Q9GZR2-2	0	3	1	0	454.273	1360.81	1360.81	-0.14	-6e-05	28.7132	240	42.4698	10904	20180530-Z3-HLB-noCh-155-44.raw	6.72	0	1.633e-09
GAFGKPQGTVAR			Nonmethyl	Short SCX	2	P27635	P27635; Q96L21	0	3	1	0	396.888	1188.65	1188.65	-0.18	-7e-05	43.3996	33.357	42.5154	10917	20180530-Z3-HLB-noCh-155-44.raw	2.89	0	4.633e-05
RGSLCSGCQKPITGR	C5(C); C8(C)		Nonmethyl	Short SCX	4	P49023-3	P49023-2; P49023-4; P49023; P49023-3	1	3	1	0	559.615	1676.83	1676.83	-0.57	-0.00032	7.26592	240	42.5966	10940	20180530-Z3-HLB-noCh-155-44.raw	4.89	0	8.104e-08
GSSSGGGYSSGSSSYGSGGR			Nonmethyl	Short SCX	1	P35908	P35908	0	2	1	0	870.854	1740.7	1740.71	-2.78	-0.00242	0	240	42.6614	10958	20180530-Z3-HLB-noCh-155-44.raw	5.32	0	2.346e-08
VRVHGPGIQSGTTNKPNK			Nonmethyl	Short SCX	2	P21333	P21333; P21333-2	1	4	1	0	473.263	1890.03	1890.03	-0.19	-9e-05	0	104.961	42.7589	10983	20180530-Z3-HLB-noCh-155-44.raw	8.31	0	4.634e-09
KPVSRPATAAAAAAGSR			Nonmethyl	Short SCX	1	Q7Z478	Q7Z478	0	3	1	0	527.965	1581.88	1581.88	-0.1	-5e-05	6.75539	154.09	42.8073	10998	20180530-Z3-HLB-noCh-155-44.raw	5.17	0	7.479e-09
GAFGKPQGTVAR			Nonmethyl	Short SCX	2	P27635	P27635; Q96L21	0	2	1	0	594.829	1188.65	1188.65	1.63	0.00097	0	240	42.8219	11002	20180530-Z3-HLB-noCh-155-44.raw	2.66	0	4.206e-05
EDGNEEDKENQGDETQGQQPPQRR			Nonmethyl	Short SCX	1	P67809	P67809	2	4	1	0	696.808	2784.21	2784.21	1.43	0.00099	54.5287	240	42.9224	11027	20180530-Z3-HLB-noCh-155-44.raw	4.49	0	2.609e-05
LSAKPAPPKPEPKPR			Nonmethyl	Short SCX	2	Q15651	Q15651; Q15651-2	0	4	1	0	403.994	1612.95	1612.95	-0.35	-0.00014	2.60451	46.577	42.9376	11031	20180530-Z3-HLB-noCh-155-44.raw	4.66	0	2.844e-09
TKTPGPGAQSALR			Nonmethyl	Short SCX	1	P62263	P62263	1	3	1	0	428.574	1283.71	1283.71	0.22	0.0001	3.00006	240	42.9451	11033	20180530-Z3-HLB-noCh-155-44.raw	5.12	0	4.694e-06
KPASGPGAVVRPPK			Nonmethyl	Short SCX	2	Q9GZR2	Q9GZR2; Q9GZR2-2	0	3	1	0	454.273	1360.81	1360.81	-0.47	-0.00021	49.7269	154.377	42.9933	11047	20180530-Z3-HLB-noCh-155-44.raw	6.05	0	7.373e-09
KPVSRPATAAAAAAGSR			Nonmethyl	Short SCX	1	Q7Z478	Q7Z478	0	3	1	0	527.966	1581.88	1581.88	0.37	0.00019	9.60703	240	41.766	10724	20180530-Z3-HLB-noCh-155-44.raw	4	0	2.662e-07
SGGGGGGGLGSGGSIR			Nonmethyl	Short SCX	1	P35527	P35527	0	2	1	0	616.803	1232.6	1232.6	0.22	0.00013	0	240	41.5681	10675	20180530-Z3-HLB-noCh-155-44.raw	4.17	0	1.233e-06
RGSLCSGCQKPITGR	C5(C); C8(C)		Nonmethyl	Short SCX	4	P49023-3	P49023-2; P49023-4; P49023; P49023-3	1	3	1	0	559.616	1676.83	1676.83	0.09	5e-05	0.926712	81.946	41.5226	10663	20180530-Z3-HLB-noCh-155-44.raw	4.97	0	1.967e-08
RGSLCSGCQKPITGR	C5(C); C8(C)		Nonmethyl	Short SCX	4	P49023-3	P49023-2; P49023-4; P49023; P49023-3	1	4	1	0	419.963	1676.83	1676.83	-0.65	-0.00027	21.2947	60.957	41.5208	10662	20180530-Z3-HLB-noCh-155-44.raw	4.33	0	5.648e-07
RQVLIRPCSK	C8(C)		Nonmethyl	Short SCX	1	P62244	P62244	1	3	1	0	419.58	1256.73	1256.73	-0.36	-0.00015	34.265	130.01	39.2746	10105	20180530-Z3-HLB-noCh-155-44.raw	3.17	0	6.578e-06
SGGGGGGGLGSGGSIR			Nonmethyl	Short SCX	1	P35527	P35527	0	2	1	0	616.802	1232.6	1232.6	-0.48	-0.00029	0	240	39.4349	10144	20180530-Z3-HLB-noCh-155-44.raw	5.24	0	3.27e-08
LSAKPAPPKPEPKPK			Nonmethyl	Short SCX	1	P05204	P05204	0	4	1	0	396.992	1584.95	1584.95	0.14	5e-05	0.349308	15.351	39.4917	10158	20180530-Z3-HLB-noCh-155-44.raw	4.37	0	4.02e-07
RVAAMSVAQR			Nonmethyl	Short SCX	1	O43143	O43143	1	2	1	0	544.803	1088.6	1088.6	0.2	0.00011	12.8032	240	39.5081	10163	20180530-Z3-HLB-noCh-155-44.raw	2.19	0	2.913e-05
HGSGSGHSSSYGQHGSGSGWSSSSGR			Nonmethyl	Short SCX	1	Q86YZ3	Q86YZ3	0	4	1	0	620.011	2477.02	2477.02	0.48	0.0003	3.13544	240	39.5995	10185	20180530-Z3-HLB-noCh-155-44.raw	7.01	0	9.045e-11
LSAKPAPPKPEPKPK			Nonmethyl	Short SCX	1	P05204	P05204	0	3	1	0	528.988	1584.95	1584.95	1.38	0.00073	22.3835	240	39.8523	10248	20180530-Z3-HLB-noCh-155-44.raw	4.73	0	7.68e-06
VAHSDKPGSTSTASFR			Nonmethyl	Short SCX	2	Q9P0L0-2	Q9P0L0; Q9P0L0-2	0	3	1	0	549.941	1647.81	1647.81	-0.2	-0.00011	38.8256	240	39.9214	10264	20180530-Z3-HLB-noCh-155-44.raw	3.43	0	3.301e-05
SGGGGGGGLGSGGSIR			Nonmethyl	Short SCX	1	P35527	P35527	0	2	1	0	616.803	1232.6	1232.6	0.12	7e-05	2.40408	163.695	39.9577	10273	20180530-Z3-HLB-noCh-155-44.raw	5.01	0	6.719e-08
LSAKPAPPKPEPKPK			Nonmethyl	Short SCX	1	P05204	P05204	0	4	1	0	396.992	1584.95	1584.95	0.52	0.00021	2.0119	53.69	40.0147	10289	20180530-Z3-HLB-noCh-155-44.raw	4.62	0	4.77e-06
RVAAMSVAQR			Nonmethyl	Short SCX	1	O43143	O43143	1	2	1	0	544.804	1088.6	1088.6	0.98	0.00053	3.61325	240	40.0237	10291	20180530-Z3-HLB-noCh-155-44.raw	2.48	0	3.409e-05
KIENVPTGPNNKPK			Nonmethyl	Short SCX	2	O43447	O43447-2; O43447	1	3	1	0	512.623	1535.86	1535.85	0.85	0.00043	37.8114	240	40.0593	10300	20180530-Z3-HLB-noCh-155-44.raw	5.3	0	4.803e-06
NNRPSEGPLQTR			Nonmethyl	Short SCX	2	Q00610	Q00610; Q00610-2	0	3	1	0	456.904	1368.7	1368.7	-0.51	-0.00023	53.3972	240	40.1445	10320	20180530-Z3-HLB-noCh-155-44.raw	3.17	0	3.681e-05
RPQPYPYPSKK			Nonmethyl	Short SCX	1	Q9H3N1	Q9H3N1	1	3	1	0	454.251	1360.74	1360.74	-0.07	-3e-05	56.7976	167.045	40.1478	10321	20180530-Z3-HLB-noCh-155-44.raw	2.79	0	4.751e-05
VQRPPSAASAAPSSSK			Nonmethyl	Short SCX	2	Q5SRE5	Q5SRE5; Q5SRE5-2	0	3	1	0	514.275	1540.81	1540.81	1.06	0.00054	9.62763	240	40.231	10342	20180530-Z3-HLB-noCh-155-44.raw	6.8	0	9.566e-09
NQGGYGGSSSSSSYGSGR			Nonmethyl	Short SCX	3	P09651-2; P09651	P09651-2; P09651-3; P09651	0	2	1	0	847.854	1694.7	1694.7	0.3	0.00026	0	240	43.0091	11052	20180530-Z3-HLB-noCh-155-44.raw	5.45	0	1.356e-08
SAGGRPGSGPQLGTGR			Nonmethyl	Short SCX	2	O14908	O14908-2; O14908	0	3	1	0	485.587	1454.75	1454.75	1.04	0.00051	6.62341	207.523	40.2701	10352	20180530-Z3-HLB-noCh-155-44.raw	4.4	0	1.136e-06
LSAKPAPPKPEPKPK			Nonmethyl	Short SCX	1	P05204	P05204	0	4	1	0	396.992	1584.95	1584.95	0.29	0.00012	8.42748	66.899	40.5289	10414	20180530-Z3-HLB-noCh-155-44.raw	4.08	0	4.487e-06
VQRPPSAASAAPSSSK			Nonmethyl	Short SCX	2	Q5SRE5	Q5SRE5; Q5SRE5-2	0	3	1	0	514.274	1540.81	1540.81	-0.01	-1e-05	48.5993	240	40.7976	10481	20180530-Z3-HLB-noCh-155-44.raw	5.59	0	9.996e-09
GGSGGSYGGGGSGGGYGGGSGSR			Nonmethyl	Short SCX	1	P35527	P35527	0	2	1	0	896.369	1791.73	1791.73	1.43	0.00128	0	240	40.8111	10484	20180530-Z3-HLB-noCh-155-44.raw	3.35	0	2.796e-08
SAGGRPGSGPQLGTGR			Nonmethyl	Short SCX	2	O14908	O14908-2; O14908	0	3	1	0	485.587	1454.75	1454.75	0.48	0.00023	3.15721	148.042	40.8248	10488	20180530-Z3-HLB-noCh-155-44.raw	4.39	0	2.002e-07
GHLENNPALEK			Nonmethyl	Short SCX	3	P05388	P05388; Q8NHW5; P05388-2	0	2	1	0	611.314	1221.62	1221.62	-0.69	-0.00042	15.6352	240	40.9103	10510	20180530-Z3-HLB-noCh-155-44.raw	3.27	0	1.875e-05
RGSLCSGCQKPITGR	C5(C); C8(C)		Nonmethyl	Short SCX	4	P49023-3	P49023-2; P49023-4; P49023; P49023-3	1	4	1	0	419.963	1676.83	1676.83	-1.74	-0.00073	63.7436	240	40.9908	10531	20180530-Z3-HLB-noCh-155-44.raw	3.71	0	1.717e-05
RGSLCSGCQKPITGR	C5(C); C8(C)		Nonmethyl	Short SCX	4	P49023-3	P49023-2; P49023-4; P49023; P49023-3	1	3	1	0	559.615	1676.83	1676.83	-0.02	-1e-05	66.3621	240	40.9953	10532	20180530-Z3-HLB-noCh-155-44.raw	3.71	0	9.472e-07
VVGNMKPPKPTK			Nonmethyl	Short SCX	1	P49711	P49711	0	4	1	0	324.693	1295.75	1295.75	-0.48	-0.00016	72.2716	240	41.0331	10541	20180530-Z3-HLB-noCh-155-44.raw	2.77	0	3.837e-05
SGGGGGGGLGSGGSIR			Nonmethyl	Short SCX	1	P35527	P35527	0	2	1	0	616.803	1232.6	1232.6	0.22	0.00013	6.5005	240	41.0376	10542	20180530-Z3-HLB-noCh-155-44.raw	4.99	0	3.422e-07
KSNIHCNTIAPNAGSR	C6(C)		Nonmethyl	Short SCX	3	P51659	P51659-2; P51659; P51659-3	1	3	1	0	580.626	1739.86	1739.86	1.19	0.00069	0	240	41.1051	10558	20180530-Z3-HLB-noCh-155-44.raw	5.34	0	1.879e-06
RQQQQSGAWGAPR			Nonmethyl	Short SCX	1	O75427	O75427	1	3	1	0	490.583	1469.74	1469.74	0.14	7e-05	64.8815	240	41.294	10605	20180530-Z3-HLB-noCh-155-44.raw	4.89	0	4.947e-06
GGSGGSYGGGGSGGGYGGGSGSR			Nonmethyl	Short SCX	1	P35527	P35527	0	2	1	0	896.367	1791.73	1791.73	-0.13	-0.00012	0	240	41.3485	10620	20180530-Z3-HLB-noCh-155-44.raw	6.49	0	4.089e-12
LEKPAKYDDIKK			Nonmethyl	Short SCX	2	P04406	P04406-2; P04406	2	4	1	0	362.709	1447.82	1447.82	-0.04	-1e-05	15.1818	91.252	41.4351	10641	20180530-Z3-HLB-noCh-155-44.raw	4.35	0	8.481e-06
SGGGGGGGLGSGGSIR			Nonmethyl	Short SCX	1	P35527	P35527	0	2	1	0	616.803	1232.6	1232.6	0.81	0.0005	6.13049	240	40.5137	10410	20180530-Z3-HLB-noCh-155-44.raw	5.23	0	4.671e-08
KTSYAQHQQVR			Nonmethyl	Short SCX	1	P61247	P61247	1	3	1	0	449.236	1345.69	1345.7	-2.82	-0.00126	62.3491	240	0.1561	40	20180530-Z3-HLB-noCh-155-44.raw	3.05	0	3.437e-05
HGRPGIGATHSSR			Nonmethyl	Short SCX	1	P62841	P62841	0	4	1	0	333.927	1332.69	1332.69	-0.51	-0.00017	37.9644	36.435	3.3554	828	20180530-Z3-HLB-noCh-155-44.raw	4.48	0	1.077e-05
HGRPGIGATHSSR			Nonmethyl	Short SCX	1	P62841	P62841	0	4	1	0	333.927	1332.69	1332.69	-0.23	-8e-05	44.1382	20.404	3.8604	953	20180530-Z3-HLB-noCh-155-44.raw	4.53	0	1.668e-05
HGRPGIGATHSSR			Nonmethyl	Short SCX	1	P62841	P62841	0	3	1	0	444.9	1332.69	1332.69	-1	-0.00045	55.9796	240	3.0606	757	20180530-Z3-HLB-noCh-155-44.raw	3.69	0	6.814e-06
HGRPGIGATHSSR			Nonmethyl	Short SCX	1	P62841	P62841	0	4	1	0	333.927	1332.69	1332.69	-1.33	-0.00044	14.9138	32.824	1.3011	319	20180530-Z3-HLB-noCh-155-44.raw	4.42	0	8.864e-06
HGRPGIGATHSSR			Nonmethyl	Short SCX	1	P62841	P62841	0	3	1	0	444.901	1332.69	1332.69	-0.73	-0.00032	40.2007	240	1.7892	442	20180530-Z3-HLB-noCh-155-44.raw	4.34	0	2.772e-06
HGRPGIGATHSSR			Nonmethyl	Short SCX	1	P62841	P62841	0	4	1	0	333.927	1332.69	1332.69	-0.88	-0.00029	27.5948	26.394	1.8099	447	20180530-Z3-HLB-noCh-155-44.raw	4.44	0	3.38e-05
HGRPGIGATHSSR			Nonmethyl	Short SCX	1	P62841	P62841	0	3	1	0	444.901	1332.69	1332.69	0.17	7e-05	45.4342	240	2.3072	572	20180530-Z3-HLB-noCh-155-44.raw	4.03	0	2.639e-07
HGRPGIGATHSSR			Nonmethyl	Short SCX	1	P62841	P62841	0	4	1	0	333.927	1332.69	1332.69	-0.78	-0.00026	31.498	27.201	2.3175	575	20180530-Z3-HLB-noCh-155-44.raw	4.08	0	1.472e-05
HGRPGIGATHSSR			Nonmethyl	Short SCX	1	P62841	P62841	0	4	1	0	333.927	1332.69	1332.69	-0.6	-0.0002	33.8926	37.571	2.8409	703	20180530-Z3-HLB-noCh-155-44.raw	4.63	0	2.307e-05
HQGVMVGMGQK	M5(Oxidation); M8(Oxidation)		Nonmethyl	Short SCX	7	P60709; Q562R1; P68032	P63267; P60709; P62736; P68133; Q562R1; P68032; P63261	0	2	1	0	602.284	1203.56	1203.56	-0.75	-0.00045	0	240	5.7234	1425	20180530-Z3-HLB-noCh-155-44.raw	2.69	0	3.244e-05
KPLTSSSAAPQRPISTQR			Nonmethyl	Short SCX	1	Q15691	Q15691	0	3	1	0	642.357	1925.06	1925.06	-0.22	-0.00014	0	224.808	55.2701	14220	20180530-Z3-HLB-noCh-155-44.raw	3.38	0	1.234e-06
KPAGPSISKPAAKPAAAGAPPAK			Nonmethyl	Short SCX	1	P14649	P14649	0	4	1	0	521.556	2083.2	2083.2	-0.09	-5e-05	19.6979	240	55.4099	14256	20180530-Z3-HLB-noCh-155-44.raw	7.9	0	9.862e-12
AAGKGDVPTKRPPVLR			Nonmethyl	Short SCX	1	P62424	P62424	2	4	1	0	416.251	1661.98	1661.98	0.02	1e-05	16.0919	240	55.5517	14293	20180530-Z3-HLB-noCh-155-44.raw	4.24	0	3.883e-06
RMFGGPGTASRPSSSR			Nonmethyl	Short SCX	1	P08670	P08670	1	3	1	0	550.943	1650.81	1650.81	0.59	0.00033	0	240	55.7348	14340	20180530-Z3-HLB-noCh-155-44.raw	3.82	0	1.707e-06
NIILEEGKEILVGDVGQTVDDPYATFVK			Nonmethyl	Short SCX	1	P23528	P23528	1	3	1	0	1021.54	3062.61	3062.59	5.11	0.00521	26.3667	240	145.534	36222	20180530-Z3-HLB-noCh-155-44.raw	9.15	0	1.751e-10
KPLVIIAEDVDGEALSTLVLNR			Nonmethyl	Short SCX	1	P10809	P10809	0	3	1	0	789.12	2365.35	2365.33	5.19	0.00409	24.4781	240	145.539	36223	20180530-Z3-HLB-noCh-155-44.raw	7.91	0	5.755e-10
ADQELLMYSHDNIICGITSVAFSR	C15(C)		Nonmethyl	Short SCX	2	P62879	P62879-2; P62879	0	3	1	0	914.115	2740.33	2740.31	9.05	0.00826	47.6592	240	145.557	36227	20180530-Z3-HLB-noCh-155-44.raw	7.98	0	6.313e-11
LTTPTYGDLNHLVSATMSGVTTCLR	C23(C)		Nonmethyl	Short SCX	5	Q13885; P07437; P68371; Q9BVA1	Q13885; P04350; P07437; P68371; Q9BVA1	0	3	1	0	903.455	2708.35	2708.34	4.2	0.00379	12.8884	240	145.58	36232	20180530-Z3-HLB-noCh-155-44.raw	6	0	1.896e-07
HYQEEGQGTEVVQGVLLGLVVEDR			Nonmethyl	Short SCX	1	O15372	O15372	0	3	1	0	885.457	2654.36	2654.34	4.91	0.00435	18.3535	240	145.589	36234	20180530-Z3-HLB-noCh-155-44.raw	7.07	0	8.934e-10
DGNASGTTLLEALDCILPPTRPTDKPLR	C15(C)		Nonmethyl	Short SCX	3	P68104	P68104-2; P68104; Q5VTE0	0	4	1	0	756.15	3021.58	3021.57	3.21	0.00242	38.5832	240	145.593	36235	20180530-Z3-HLB-noCh-155-44.raw	6.65	0	1.379e-08
KPLVIIAEDVDGEALSTLVLNR			Nonmethyl	Short SCX	1	P10809	P10809	0	2	1	0	1183.17	2365.33	2365.33	-1.51	-0.00179	0	240	145.602	36237	20180530-Z3-HLB-noCh-155-44.raw	8.64	0	1.009e-14
WGDAGAEYVVESTGVFTTMEK			Nonmethyl	Short SCX	2	P04406	P04406-2; P04406	0	2	1	0	1139.03	2277.05	2277.04	3.49	0.00398	26.5776	240	145.622	36242	20180530-Z3-HLB-noCh-155-44.raw	5.72	0	1.95e-09
VTIAQGGVLPNIQAVLLPK			Nonmethyl	Short SCX	10	Q93077; Q6FI13	Q16777; Q7L7L0; P04908; Q93077; Q99878; Q96KK5; Q9BTM1; P20671; P0C0S8; Q6FI13	0	2	1	0	966.093	1931.18	1931.17	4.65	0.00449	1.17837	76.418	145.624	36243	20180530-Z3-HLB-noCh-155-44.raw	5.67	0	1.418e-09
VTIAQGGVLPNIQAVLLPK			Nonmethyl	Short SCX	10	Q93077; Q6FI13	Q16777; Q7L7L0; P04908; Q93077; Q99878; Q96KK5; Q9BTM1; P20671; P0C0S8; Q6FI13	0	3	1	0	644.397	1931.18	1931.17	4.58	0.00295	11.3009	240	145.629	36244	20180530-Z3-HLB-noCh-155-44.raw	6.69	0	1.712e-07
AMGIMNSFVNDIFER	M2(Oxidation)		Nonmethyl	Short SCX	15	Q5QNW6-2; P06899	Q16778; Q5QNW6; Q99879; P33778; P58876; Q93079; O60814; Q99880; Q5QNW6-2; P62807; P57053; Q8N257; P06899; P23527; Q99877	0	2	1	0	880.413	1759.82	1759.81	3.01	0.00265	40.2562	240	145.633	36245	20180530-Z3-HLB-noCh-155-44.raw	4.73	0	2.041e-06
QVTITGSAASISLAQYLINAR			Nonmethyl	Short SCX	1	Q15365	Q15365	0	2	1	0	1089.11	2177.21	2177.19	7.61	0.00829	27.7858	240	145.638	36246	20180530-Z3-HLB-noCh-155-44.raw	6.52	0	4.178e-10
HVDAHATLNDGVVVQVMGLLSNNNQALR			Nonmethyl	Short SCX	2	Q13283	Q13283; Q13283-2	0	4	1	0	747.142	2985.55	2985.53	4.35	0.00325	21.5357	240	145.642	36247	20180530-Z3-HLB-noCh-155-44.raw	8.69	0	2.938e-13
TCNCETEDYGEKFDENDVITCFANFESDEVELSYAK	C2(C); C4(C); C21(C)		Nonmethyl	Short SCX	2	Q00839	Q00839-2; Q00839	1	3	1	0	1443.6	4328.79	4328.77	4.05	0.00585	0	240	145.656	36250	20180530-Z3-HLB-noCh-155-44.raw	8.53	0	3.817e-10
GILGYTEHQVVSSDFNSDTHSSTFDAGAGIALNDHFVK			Nonmethyl	Short SCX	2	P04406	P04406-2; P04406	0	4	1	0	1009.98	4036.91	4036.89	4.99	0.00504	9.4782	240	145.665	36252	20180530-Z3-HLB-noCh-155-44.raw	9.5	0	2.537e-11
ISLPLPNFSSLNLR			Nonmethyl	Short SCX	1	P08670	P08670	0	2	1	0	785.954	1570.9	1570.9	3.68	0.00289	37.3141	175.096	145.673	36254	20180530-Z3-HLB-noCh-155-44.raw	3.55	0	1.004e-05
MSVQPTVSLGGFEITPPVVLR	M1(Oxidation)		Nonmethyl	Short SCX	3	P06748	P06748-2; P06748-3; P06748	0	2	1	0	1122.11	2243.22	2243.21	5.04	0.00566	4.55182	240	145.677	36255	20180530-Z3-HLB-noCh-155-44.raw	5.5	0	1.569e-09
LKPAFIKPYGTVTAANSSFLTDGASAMLIMAEEK			Nonmethyl	Short SCX	2	P55084	P55084-2; P55084	0	4	1	0	893.967	3572.85	3572.84	2.7	0.00241	15.1851	240	145.682	36256	20180530-Z3-HLB-noCh-155-44.raw	7.55	0	2.607e-08
KPLVIIAEDVDGEALSTLVLNR			Nonmethyl	Short SCX	1	P10809	P10809	0	4	1	0	592.092	2365.35	2365.33	4.82	0.00285	11.91	240	145.695	36259	20180530-Z3-HLB-noCh-155-44.raw	6.88	0	4.763e-09
SKDDQVTVIGAGVTLHEALAAAELLK			Nonmethyl	Short SCX	2	P29401-2	P29401; P29401-2	1	4	1	0	663.12	2649.46	2649.45	4.76	0.00316	17.4982	201.246	145.719	36265	20180530-Z3-HLB-noCh-155-44.raw	7.64	0	4.43e-10
SKDDQVTVIGAGVTLHEALAAAELLK			Nonmethyl	Short SCX	2	P29401-2	P29401; P29401-2	1	3	1	0	883.825	2649.46	2649.45	5.35	0.00472	11.2205	240	145.724	36266	20180530-Z3-HLB-noCh-155-44.raw	10.22	0	1.168e-13
LIALLEVLSQK			Nonmethyl	Short SCX	12	P21333; O75369	O75369-9; O75369-5; O75369-2; O75369-8; Q14315-2; P21333; P21333-2; O75369-4; O75369-6; O75369; O75369-3; Q14315	0	2	1	0	613.891	1226.78	1226.77	2.83	0.00173	64.0679	240	145.746	36271	20180530-Z3-HLB-noCh-155-44.raw	3.01	0	2.393e-05
THINIVVIGHVDSGK			Nonmethyl	Short SCX	4	Q05639; P68104	Q05639; P68104-2; P68104; Q5VTE0	0	4	1	0	397.977	1588.89	1588.88	3.42	0.00136	4.6467	240	145.788	36281	20180530-Z3-HLB-noCh-155-44.raw	4.68	0	1.817e-05
MRPGVACSVSQAQKDELILEGNDIELVSNSAALIQQATTVK	C7(C)		Nonmethyl	Short SCX	1	P32969	P32969	1	4	1	0	1096.82	4384.27	4384.25	4.57	0.00501	0.660065	240	145.805	36285	20180530-Z3-HLB-noCh-155-44.raw	10.79	0	2.546e-13
MRPGVACSVSQAQKDELILEGNDIELVSNSAALIQQATTVK	M1(Oxidation); C7(C)		Nonmethyl	Short SCX	1	P32969	P32969	1	4	1	0	1100.82	4400.25	4400.24	1.82	0.002	0	240	145.81	36286	20180530-Z3-HLB-noCh-155-44.raw	10.13	0	5.549e-12
QVTITGSAASISLAQYLINVR			Nonmethyl	Short SCX	8	Q15366-5; Q15366-2	Q15366-3; Q15366-7; Q15366-6; Q15366-4; Q15366; Q15366-8; Q15366-5; Q15366-2	0	3	1	0	735.749	2205.23	2205.22	4.06	0.00298	32.2051	240	145.823	36289	20180530-Z3-HLB-noCh-155-44.raw	6.25	0	6.828e-08
FGLALAVAGGVVNSALYNVDAGHR			Nonmethyl	Short SCX	2	P35232	P35232; P35232-2	0	3	1	0	791.093	2371.27	2371.25	5.63	0.00445	21.0872	240	145.837	36292	20180530-Z3-HLB-noCh-155-44.raw	7.1	0	8.001e-07
THINIVVIGHVDSGK			Nonmethyl	Short SCX	4	Q05639; P68104	Q05639; P68104-2; P68104; Q5VTE0	0	3	1	0	530.3	1588.89	1588.88	3.05	0.00161	2.16148	240	145.852	36296	20180530-Z3-HLB-noCh-155-44.raw	6.34	0	5.032e-09
ITVVGVGQVGMACAISILGK	C13(C)		Nonmethyl	Short SCX	1	P07195	P07195	0	3	1	0	658.368	1973.09	1973.09	-0.69	-0.00045	33.7864	240	145.877	36302	20180530-Z3-HLB-noCh-155-44.raw	6.3	0	6.554e-10
LCYVALDFEQEMATAASSSSLEK	C2(C)		Nonmethyl	Short SCX	3	P60709	P60709; Q6S8J3; P63261	0	3	1	0	850.734	2550.19	2550.17	4.92	0.00418	10.2774	240	145.53	36221	20180530-Z3-HLB-noCh-155-44.raw	6.64	0	2.241e-08
ITVVGVGQVGMACAISILGK	C13(C)		Nonmethyl	Short SCX	1	P07195	P07195	0	2	1	0	987.053	1973.1	1973.09	3.77	0.00372	27.9537	240	145.909	36310	20180530-Z3-HLB-noCh-155-44.raw	5.42	0	1.241e-09
LCYVALDFEQEMATAASSSSLEK	C2(C)		Nonmethyl	Short SCX	3	P60709	P60709; Q6S8J3; P63261	0	2	1	0	1275.6	2550.19	2550.17	5.95	0.00759	15.3017	240	145.482	36210	20180530-Z3-HLB-noCh-155-44.raw	7	0	8.889e-12
EKLCYVALDFEQEMATAASSSSLEK	C4(C)		Nonmethyl	Short SCX	3	P60709	P60709; Q6S8J3; P63261	1	2	1	0	1404.17	2807.34	2807.31	9.28	0.01303	14.099	240	145.459	36205	20180530-Z3-HLB-noCh-155-44.raw	8.16	0	2.686e-12
LGVNNISGIEEVNMFTNQGTVIHFNNPK			Nonmethyl	Short SCX	2	P20290-2; P20290	P20290-2; P20290	0	3	1	0	1029.52	3086.54	3086.54	2.12	0.00218	27.9521	240	144.938	36084	20180530-Z3-HLB-noCh-155-44.raw	7.95	0	1.627e-12
IEIESFYEGEDFSETLTR			Nonmethyl	Short SCX	1	P11021	P11021	0	2	1	0	1083.01	2165	2164.99	5.59	0.00606	28.9022	240	145	36099	20180530-Z3-HLB-noCh-155-44.raw	4.78	0	1.811e-07
GVDEVTIVNILTNR			Nonmethyl	Short SCX	2	P07355-2	P07355-2; P07355	0	2	1	0	771.93	1542.85	1542.85	3.22	0.00248	41.4784	240	145.012	36102	20180530-Z3-HLB-noCh-155-44.raw	4.74	0	2.505e-07
GHYTEGAELVDSVLDVVRK			Nonmethyl	Short SCX	6	Q13885; Q13509; P07437; P68371; Q9BVA1	Q13885; Q13509; Q13509-2; P07437; P68371; Q9BVA1	1	3	1	0	696.366	2087.08	2087.08	3.07	0.00214	15.1407	240	145.041	36110	20180530-Z3-HLB-noCh-155-44.raw	7.6	0	2.893e-10
VIHDNFGIVEGLMTTVHAITATQK	M13(Oxidation)		Nonmethyl	Short SCX	2	P04406	P04406-2; P04406	0	4	1	0	653.597	2611.37	2611.35	4.31	0.00282	6.19457	240	145.045	36111	20180530-Z3-HLB-noCh-155-44.raw	8.89	0	1.289e-09
IKWGDAGAEYVVESTGVFTTMEK			Nonmethyl	Short SCX	2	P04406	P04406-2; P04406	1	3	1	0	840.082	2518.23	2518.22	5.26	0.00441	14.9343	240	145.053	36113	20180530-Z3-HLB-noCh-155-44.raw	7.42	0	1.274e-07
IITITGTQDQIQNAQYLLQNSVK			Nonmethyl	Short SCX	3	P61978-2; P61978-3	P61978-2; P61978; P61978-3	0	3	1	0	863.805	2589.4	2589.39	4.84	0.00418	22.8189	240	145.058	36114	20180530-Z3-HLB-noCh-155-44.raw	6.55	0	2.44e-06
WGDAGAEYVVESTGVFTTMEK			Nonmethyl	Short SCX	2	P04406	P04406-2; P04406	0	2	1	0	1139.03	2277.06	2277.04	9.07	0.01033	6.86057	240	145.062	36115	20180530-Z3-HLB-noCh-155-44.raw	7.04	0	3.046e-10
GVMLAVDAVIAELKK	M3(Oxidation)		Nonmethyl	Short SCX	1	P10809	P10809	1	3	1	0	524.975	1572.91	1572.9	4.14	0.00217	28.3331	240	145.066	36116	20180530-Z3-HLB-noCh-155-44.raw	5.33	0	1.641e-07
GVDEVTIVNILTNR			Nonmethyl	Short SCX	2	P07355-2	P07355-2; P07355	0	3	1	0	514.956	1542.85	1542.85	3.72	0.00192	11.3646	240	145.071	36117	20180530-Z3-HLB-noCh-155-44.raw	3.97	0	1.73e-05
VIHDNFGIVEGLMTTVHAITATQK	M13(Oxidation)		Nonmethyl	Short SCX	2	P04406	P04406-2; P04406	0	3	1	0	871.128	2611.37	2611.35	5.65	0.00492	44.4816	202.931	145.093	36122	20180530-Z3-HLB-noCh-155-44.raw	7.55	0	6.355e-11
KAPGFGGFGSSAVSGGSTAAMITETIIETDKPK			Nonmethyl	Short SCX	2	P48444	P48444-2; P48444	1	4	1	0	803.913	3212.63	3212.61	4.87	0.00391	11.9633	240	145.098	36123	20180530-Z3-HLB-noCh-155-44.raw	10.08	0	2.299e-09
VGKDELFALEQSCAQVVLQAANER	C13(C)		Nonmethyl	Short SCX	1	Q16658	Q16658	1	3	1	0	892.456	2675.35	2675.35	2.39	0.00214	12.6565	240	145.102	36124	20180530-Z3-HLB-noCh-155-44.raw	7.93	0	4.169e-10
TEGNIDDSLIGGNASAEGPEGEGTESTVITGVDIVMNHHLQETSFTK			Nonmethyl	Short SCX	2	P13693	P13693-2; P13693	0	4	1	0	1215.08	4857.31	4857.26	8.84	0.01074	10.1924	240	145.107	36125	20180530-Z3-HLB-noCh-155-44.raw	8.96	0	4.453e-11
LHEEEIQELQAQIQEQHVQIDVDVSKPDLTAALR			Nonmethyl	Short SCX	1	P08670	P08670	0	5	1	0	785.415	3923.05	3923.01	8.52	0.00668	35.6706	240	145.131	36131	20180530-Z3-HLB-noCh-155-44.raw	10.43	0	5.722e-10
GILGYTEHQVVSSDFNSDTHSSTFDAGAGIALNDHFVK			Nonmethyl	Short SCX	2	P04406	P04406-2; P04406	0	4	1	0	1009.99	4036.92	4036.89	6.45	0.0065	9.2454	240	145.136	36132	20180530-Z3-HLB-noCh-155-44.raw	11.17	0	1.084e-11
GFGFVTYATVEEVDAAMNARPHK			Nonmethyl	Short SCX	3	P09651-2; P09651	P09651-2; P09651-3; P09651	0	4	1	0	628.312	2510.22	2510.21	4.67	0.00293	27.1404	240	145.154	36136	20180530-Z3-HLB-noCh-155-44.raw	6.34	0	9.478e-10
WGDAGAEYVVESTGVFTTMEK			Nonmethyl	Short SCX	2	P04406	P04406-2; P04406	0	3	1	0	759.691	2277.06	2277.04	9.44	0.00716	69.91	240	145.167	36139	20180530-Z3-HLB-noCh-155-44.raw	7.11	0	1.041e-07
LHEEEIQELQAQIQEQHVQIDVDVSKPDLTAALR			Nonmethyl	Short SCX	1	P08670	P08670	0	4	1	0	981.516	3923.04	3923.01	7.54	0.0074	10.3475	240	145.182	36142	20180530-Z3-HLB-noCh-155-44.raw	10.29	0	6.871e-14
ECISIHVGQAGVQIGNACWELYCLEHGIQPDGQMPSDK	C2(C); C18(C); C23(C)		Nonmethyl	Short SCX	7	Q6PEY2; Q71U36; Q9BQE3	Q13748; Q6PEY2; Q13748-2; Q71U36; P68363; Q9BQE3; P68363-2	0	4	1	0	1075	4296.99	4296.96	7.21	0.00775	0	240	145.191	36144	20180530-Z3-HLB-noCh-155-44.raw	9.76	0	5.681e-10
TFNQVEIKPEMIGHYLGEFSITYKPVK			Nonmethyl	Short SCX	1	P62841	P62841	0	5	1	0	634.538	3168.66	3168.64	5.62	0.00356	20.4952	240	145.218	36150	20180530-Z3-HLB-noCh-155-44.raw	4.28	0	6.817e-06
LGQHVPTLHPTSEELTIAGMTFTTFDLGGHVQAR			Nonmethyl	Short SCX	1	Q9Y6B6	Q9Y6B6	0	5	1	0	733.18	3661.87	3661.84	7.82	0.00573	40.9218	240	145.247	36157	20180530-Z3-HLB-noCh-155-44.raw	9.69	0	9.046e-10
EEIVDKYDLFVGSQATDFGEALVR			Nonmethyl	Short SCX	9	O43852-4; O43852-3	O43852-4; O43852-9; O43852-3; O43852-8; O43852-5; O43852-15; O43852-2; O43852-6; O43852	1	3	1	0	901.12	2701.34	2701.34	3.45	0.00311	25.4871	240	145.292	36167	20180530-Z3-HLB-noCh-155-44.raw	7.21	0	2.088e-09
THINIVVIGHVDSGK			Nonmethyl	Short SCX	4	Q05639; P68104	Q05639; P68104-2; P68104; Q5VTE0	0	3	1	0	530.3	1588.88	1588.88	2.36	0.00125	0	240	145.326	36175	20180530-Z3-HLB-noCh-155-44.raw	6.05	0	2.997e-09
SKDDQVTVIGAGVTLHEALAAAELLKK			Nonmethyl	Short SCX	2	P29401-2	P29401; P29401-2	2	4	1	0	695.146	2777.56	2777.54	7.01	0.00487	15.3105	240	145.33	36176	20180530-Z3-HLB-noCh-155-44.raw	9.01	0	1.271e-11
EEIVDKYDLFVGSQATDFGEALVR			Nonmethyl	Short SCX	9	O43852-4; O43852-3	O43852-4; O43852-9; O43852-3; O43852-8; O43852-5; O43852-15; O43852-2; O43852-6; O43852	1	2	1	0	1351.18	2701.36	2701.34	8.75	0.01181	0	240	145.366	36184	20180530-Z3-HLB-noCh-155-44.raw	6.18	0	2.991e-09
CPEALFQPSFLGMESCGIHETTFNSIMK	C1(C); C16(C)		Nonmethyl	Short SCX	2	P60709	P60709; P63261	0	3	1	0	1077.83	3231.48	3231.46	7.02	0.00757	1.99985	240	145.432	36199	20180530-Z3-HLB-noCh-155-44.raw	6.77	0	1.91e-11
EKLCYVALDFEQEMATAASSSSLEK	C4(C)		Nonmethyl	Short SCX	3	P60709	P60709; Q6S8J3; P63261	1	3	1	0	936.446	2807.32	2807.31	4.41	0.00413	5.29261	240	145.437	36200	20180530-Z3-HLB-noCh-155-44.raw	8.16	0	5.751e-09
AEGSDVANAVLDGADCIMLSGETAK	C16(C)		Nonmethyl	Short SCX	3	P14618-2; P14618	P14618-2; P14618-3; P14618	0	2	1	0	1247.59	2494.16	2494.14	8.52	0.01062	14.5883	240	145.45	36203	20180530-Z3-HLB-noCh-155-44.raw	7.51	0	6.842e-12
LITETNCQLWVVEEQSVSQIDGDFEDYKR	C7(C)		Nonmethyl	Short SCX	2	Q8NE71	Q8NE71-2; Q8NE71	1	3	1	0	1167.89	3501.67	3501.65	6.16	0.00718	38.899	240	145.478	36209	20180530-Z3-HLB-noCh-155-44.raw	5.38	0	1.117e-09
AMGIMNSFVNDIFER	M5(Oxidation)		Nonmethyl	Short SCX	15	Q5QNW6-2; P06899	Q16778; Q5QNW6; Q99879; P33778; P58876; Q93079; O60814; Q99880; Q5QNW6-2; P62807; P57053; Q8N257; P06899; P23527; Q99877	0	2	1	0	880.411	1759.81	1759.81	-0.11	-9e-05	39.4867	240	144.934	36083	20180530-Z3-HLB-noCh-155-44.raw	4.85	0	1.522e-06
MAVTFIGNSTAIQELFK			Nonmethyl	Short SCX	1	P07437	P07437	0	2	1	0	935.498	1869.99	1869.98	6.17	0.00577	47.707	240	145.913	36311	20180530-Z3-HLB-noCh-155-44.raw	4.61	0	3.317e-06
VIHDNFGIVEGLMTTVHAITATQK			Nonmethyl	Short SCX	2	P04406	P04406-2; P04406	0	3	1	0	865.795	2595.37	2595.36	3.96	0.00343	23.1124	197.188	145.951	36320	20180530-Z3-HLB-noCh-155-44.raw	9.99	0	1.516e-13
RTGPAATTLPDGAAAESLVESSEVAVIGFFK			Nonmethyl	Short SCX	1	P07237	P07237	1	3	1	0	1031.21	3091.61	3091.59	4.45	0.00458	27.4228	240	146.546	36458	20180530-Z3-HLB-noCh-155-44.raw	8.67	0	1.467e-11
LCYVALDFEQEMATAASSSSLEK	C2(C)		Nonmethyl	Short SCX	3	P60709	P60709; Q6S8J3; P63261	0	2	1	0	1275.6	2550.19	2550.17	5.09	0.00649	8.37833	240	146.56	36461	20180530-Z3-HLB-noCh-155-44.raw	6.02	0	1.028e-10
NMITGTSQADCAVLIVAAGVGEFEAGISK	M2(Oxidation); C11(C)		Nonmethyl	Short SCX	4	Q05639; P68104	Q05639; P68104-2; P68104; Q5VTE0	0	3	1	0	975.821	2925.45	2925.43	5.5	0.00536	5.33146	240	146.569	36463	20180530-Z3-HLB-noCh-155-44.raw	7.89	0	6.078e-11
WGDAGAEYVVESTGVFTTMEK			Nonmethyl	Short SCX	2	P04406	P04406-2; P04406	0	2	1	0	1139.03	2277.04	2277.04	2.31	0.00264	10.1464	240	146.587	36467	20180530-Z3-HLB-noCh-155-44.raw	6.79	0	7.884e-10
SGETEDTFIADLVVGLCTGQIK	C17(C)		Nonmethyl	Short SCX	7	P13929; P09104; P06733	P13929; P13929-3; P06733-2; P09104-2; P13929-2; P09104; P06733	0	2	1	0	1177.09	2353.17	2353.16	2.62	0.00308	9.67485	240	146.601	36470	20180530-Z3-HLB-noCh-155-44.raw	7.12	0	9.501e-11
NMITGTSQADCAVLIVAAGVGEFEAGISK	M2(Oxidation); C11(C)		Nonmethyl	Short SCX	4	Q05639; P68104	Q05639; P68104-2; P68104; Q5VTE0	0	2	1	0	1463.23	2925.45	2925.43	4.9	0.00716	0	240	146.607	36472	20180530-Z3-HLB-noCh-155-44.raw	7.3	0	1.994e-14
NMITGTSQADCAVLIVAAGVGEFEAGISK	C11(C)		Nonmethyl	Short SCX	4	Q05639; P68104	Q05639; P68104-2; P68104; Q5VTE0	0	3	1	0	970.491	2909.46	2909.44	7.01	0.0068	3.2516	240	146.616	36474	20180530-Z3-HLB-noCh-155-44.raw	8.25	0	6.578e-10
LCYVALDFEQEMATAASSSSLEK	C2(C)		Nonmethyl	Short SCX	3	P60709	P60709; Q6S8J3; P63261	0	3	1	0	850.734	2550.19	2550.17	5.64	0.00479	45.1264	240	146.634	36478	20180530-Z3-HLB-noCh-155-44.raw	5.32	0	5.848e-08
GIGTVTFEQSIEAVQAISMFNGQLLFDRPMHVK			Nonmethyl	Short SCX	2	P52272	P52272-2; P52272	0	4	1	0	916.726	3663.88	3663.87	4.18	0.00383	10.1105	240	146.671	36486	20180530-Z3-HLB-noCh-155-44.raw	9.56	0	3.389e-11
KPLVIIAEDVDGEALSTLVLNR			Nonmethyl	Short SCX	1	P10809	P10809	0	3	1	0	789.119	2365.34	2365.33	4.03	0.00318	39.7174	240	146.684	36489	20180530-Z3-HLB-noCh-155-44.raw	6.61	0	2.472e-08
NMITGTSQADCAVLIVAAGVGEFEAGISK	C11(C)		Nonmethyl	Short SCX	4	Q05639; P68104	Q05639; P68104-2; P68104; Q5VTE0	0	2	1	0	1455.23	2909.46	2909.44	6.95	0.01011	0	240	146.698	36492	20180530-Z3-HLB-noCh-155-44.raw	7.35	0	1.488e-13
GILGYTEHQVVSSDFNSDTHSSTFDAGAGIALNDHFVK			Nonmethyl	Short SCX	2	P04406	P04406-2; P04406	0	4	1	0	1009.98	4036.91	4036.89	4.45	0.00449	1.83645	240	146.704	36494	20180530-Z3-HLB-noCh-155-44.raw	11.6	0	1.964e-14
VTDGALVVVDCVSGVCVQTETVLR	C11(C); C16(C)		Nonmethyl	Short SCX	1	P13639	P13639	0	3	1	0	859.443	2576.31	2576.31	3.26	0.0028	27.5942	240	146.709	36495	20180530-Z3-HLB-noCh-155-44.raw	5.75	0	3.256e-07
FQSSAVMALQEACEAYLVGLFEDTNLCAIHAK	C13(C); C27(C)		Nonmethyl	Short SCX	1	P68431	P68431	0	3	1	0	1196.24	3586.72	3586.7	4.67	0.00558	0.693581	240	146.714	36496	20180530-Z3-HLB-noCh-155-44.raw	9.75	0	1.839e-14
IDLGVHVDGFIANVAHTFVVDVAQGTQVTGR			Nonmethyl	Short SCX	2	Q9UQ80	Q9UQ80; Q9UQ80-2	0	4	1	0	809.681	3235.7	3235.69	4.48	0.00363	26.7103	240	146.718	36497	20180530-Z3-HLB-noCh-155-44.raw	7.14	0	1.125e-09
FQSSAVMALQEACEAYLVGLFEDTNLCAIHAK	C13(C); C27(C)		Nonmethyl	Short SCX	1	P68431	P68431	0	4	1	0	897.434	3586.72	3586.7	4.04	0.00362	3.72622	240	146.727	36499	20180530-Z3-HLB-noCh-155-44.raw	10.58	0	6.673e-12
HVVDATLQEEACSLASLLVSVTSK	C12(C)		Nonmethyl	Short SCX	1	Q15024	Q15024	0	3	1	0	853.118	2557.34	2557.32	8.37	0.00714	35.1647	240	146.838	36524	20180530-Z3-HLB-noCh-155-44.raw	6.12	0	3.824e-09
ITVVGVGAVGMACAISILMK	C13(C)		Nonmethyl	Short SCX	5	P00338-3	P00338-5; P00338-2; P00338-4; P00338-3; P00338	0	2	1	0	995.551	1990.09	1990.09	2.45	0.00244	5.22877	240	146.907	36540	20180530-Z3-HLB-noCh-155-44.raw	5.91	0	4.289e-11
ITVVGVGAVGMACAISILMK	C13(C)		Nonmethyl	Short SCX	5	P00338-3	P00338-5; P00338-2; P00338-4; P00338-3; P00338	0	3	1	0	664.037	1990.1	1990.09	3.43	0.00227	31.4824	240	146.921	36543	20180530-Z3-HLB-noCh-155-44.raw	6.66	0	5.442e-09
THINIVVIGHVDSGK			Nonmethyl	Short SCX	4	Q05639; P68104	Q05639; P68104-2; P68104; Q5VTE0	0	3	1	0	530.3	1588.89	1588.88	3.74	0.00198	6.32178	240	146.992	36560	20180530-Z3-HLB-noCh-155-44.raw	6.03	0	1.061e-09
TGPAATTLPDGAAAESLVESSEVAVIGFFK			Nonmethyl	Short SCX	1	P07237	P07237	0	2	1	0	1468.26	2935.51	2935.49	4.97	0.0073	0	240	147.022	36569	20180530-Z3-HLB-noCh-155-44.raw	7.22	0	1.803e-12
FQSSAVMALQEASEAYLVGLFEDTNLCAIHAK	C27(C)		Nonmethyl	Short SCX	1	Q71DI3	Q71DI3	0	3	1	0	1171.91	3513.72	3513.7	5.28	0.00618	0	240	147.042	36574	20180530-Z3-HLB-noCh-155-44.raw	10.44	0	1.52e-15
GILGYTEHQVVSSDFNSDTHSSTFDAGAGIALNDHFVK			Nonmethyl	Short SCX	2	P04406	P04406-2; P04406	0	5	1	0	808.189	4036.92	4036.89	5.41	0.00437	2.93185	240	147.051	36576	20180530-Z3-HLB-noCh-155-44.raw	7.74	0	8.115e-09
FQSSAVMALQEASEAYLVGLFEDTNLCAIHAK	C27(C)		Nonmethyl	Short SCX	1	Q71DI3	Q71DI3	0	4	1	0	879.187	3513.73	3513.7	6.58	0.00578	10.8385	240	147.055	36577	20180530-Z3-HLB-noCh-155-44.raw	10.72	0	5.698e-11
NMITGTSQADCAVLIVAAGVGEFEAGISK	C11(C)		Nonmethyl	Short SCX	4	Q05639; P68104	Q05639; P68104-2; P68104; Q5VTE0	0	3	1	0	970.49	2909.45	2909.44	5.56	0.00539	1.23728	240	147.169	36604	20180530-Z3-HLB-noCh-155-44.raw	8.54	0	1.843e-10
TALLDAAGVASLLTTAEVVVTEIPKEEK			Nonmethyl	Short SCX	1	P10809	P10809	1	3	1	0	956.872	2868.6	2868.58	7.38	0.00705	7.67768	240	147.192	36609	20180530-Z3-HLB-noCh-155-44.raw	8.16	0	3.382e-11
GILGYTEHQVVSSDFNSDTHSSTFDAGAGIALNDHFVK			Nonmethyl	Short SCX	2	P04406	P04406-2; P04406	0	4	1	0	1009.98	4036.92	4036.89	5.42	0.00547	0.846584	240	147.216	36615	20180530-Z3-HLB-noCh-155-44.raw	11.2	0	4.591e-13
NMITGTSQADCAVLIVAAGVGEFEAGISK	C11(C)		Nonmethyl	Short SCX	4	Q05639; P68104	Q05639; P68104-2; P68104; Q5VTE0	0	2	1	0	1455.23	2909.45	2909.44	4.27	0.00621	0	240	147.221	36616	20180530-Z3-HLB-noCh-155-44.raw	6.75	0	5.58e-14
IKEDEDDKTVLDLAVVLFETATLR			Nonmethyl	Short SCX	1	P14625	P14625	2	4	1	0	684.122	2733.47	2733.46	3.59	0.00245	7.31396	240	147.237	36620	20180530-Z3-HLB-noCh-155-44.raw	6.41	0	4.004e-08
SGTIFDNFLITNDEAYAEEFGNETWGVTK			Nonmethyl	Short SCX	1	P27797	P27797	0	3	1	0	1090.17	3268.5	3268.5	2.65	0.00289	5.05011	240	146.528	36454	20180530-Z3-HLB-noCh-155-44.raw	5.57	0	1.181e-06
HDSEQDNSDNNTIFVQGLGENVTIESVADYFK			Nonmethyl	Short SCX	2	P35637	P35637-2; P35637	0	3	1	0	1195.89	3585.64	3585.63	4.97	0.00595	0	240	145.947	36319	20180530-Z3-HLB-noCh-155-44.raw	8.72	0	6.279e-12
IQHPSNVLHFFNAPLEVTEENFFEICDELGVK	C26(C)		Nonmethyl	Short SCX	2	P14866	P14866-2; P14866	0	4	1	0	943.969	3772.85	3772.83	5.6	0.00528	29.729	240	146.524	36453	20180530-Z3-HLB-noCh-155-44.raw	8.03	0	2.553e-09
GIGTVTFEQSIEAVQAISMFNGQLLFDRPMHVK	M30(Oxidation)		Nonmethyl	Short SCX	2	P52272	P52272-2; P52272	0	4	1	0	920.723	3679.87	3679.86	2.62	0.00241	15.5585	240	146.492	36446	20180530-Z3-HLB-noCh-155-44.raw	9.07	0	1.31e-07
ILSISADIETIGEILKK			Nonmethyl	Short SCX	3	P61978-2; P61978-3	P61978-2; P61978; P61978-3	1	3	1	0	615.035	1843.09	1843.08	6.35	0.0039	7.46807	240	145.96	36322	20180530-Z3-HLB-noCh-155-44.raw	4.66	0	4.279e-07
GILGYTEHQVVSSDFNSDTHSSTFDAGAGIALNDHFVK			Nonmethyl	Short SCX	2	P04406	P04406-2; P04406	0	5	1	0	808.19	4036.92	4036.89	6.09	0.00492	48.4528	240	145.973	36325	20180530-Z3-HLB-noCh-155-44.raw	7.07	0	3.863e-08
NQAFIEMNTEEAANTMVNYYTSVTPVLR			Nonmethyl	Short SCX	3	P26599-3	P26599-2; P26599; P26599-3	0	3	1	0	1069.51	3206.53	3206.51	3.66	0.00391	26.3849	240	145.99	36329	20180530-Z3-HLB-noCh-155-44.raw	4.87	0	2.292e-05
SASYKPVFVTEITDDLHFYVQDVETGTQLEK			Nonmethyl	Short SCX	1	Q7KZF4	Q7KZF4	0	4	1	0	890.699	3559.77	3559.75	6.88	0.00612	51.2543	240	146.022	36336	20180530-Z3-HLB-noCh-155-44.raw	9.09	0	4.08e-11
LCYVALDFEQEMATAASSSSLEK	C2(C)		Nonmethyl	Short SCX	3	P60709	P60709; Q6S8J3; P63261	0	3	1	0	850.73	2550.18	2550.17	1.18	0.00101	55.6791	240	146.037	36340	20180530-Z3-HLB-noCh-155-44.raw	5.23	0	1.261e-06
LCYVALDFEQEMATAASSSSLEK	C2(C)		Nonmethyl	Short SCX	3	P60709	P60709; Q6S8J3; P63261	0	2	1	0	1275.6	2550.19	2550.17	5.19	0.00661	0	240	146.042	36341	20180530-Z3-HLB-noCh-155-44.raw	6.97	0	7.271e-09
TLVLSNLSYSATEETLQEVFEK			Nonmethyl	Short SCX	1	P19338	P19338	0	3	1	0	834.429	2501.27	2501.27	3.07	0.00256	26.3497	240	146.049	36343	20180530-Z3-HLB-noCh-155-44.raw	6.16	0	8.038e-08
TLVLSNLSYSATEETLQEVFEK			Nonmethyl	Short SCX	1	P19338	P19338	0	2	1	0	1251.14	2501.27	2501.27	2.8	0.00351	4.94349	219.98	146.091	36353	20180530-Z3-HLB-noCh-155-44.raw	5.85	0	1.427e-09
KPLVIIAEDVDGEALSTLVLNR			Nonmethyl	Short SCX	1	P10809	P10809	0	3	1	0	789.12	2365.35	2365.33	4.96	0.00391	23.553	240	146.104	36356	20180530-Z3-HLB-noCh-155-44.raw	7.41	0	2.222e-08
KEEQVISLGPQVAEGENVFGVCHIFASFNDTFVHVTDLSGK	C22(C)		Nonmethyl	Short SCX	1	P62263	P62263	1	5	1	0	901.854	4505.24	4505.21	7.4	0.00667	6.21926	240	146.142	36365	20180530-Z3-HLB-noCh-155-44.raw	10.64	0	3.736e-09
VTDGALVVVDCVSGVCVQTETVLR	C11(C); C16(C)		Nonmethyl	Short SCX	1	P13639	P13639	0	3	1	0	859.445	2576.32	2576.31	6.03	0.00518	35.0593	240	146.165	36370	20180530-Z3-HLB-noCh-155-44.raw	5.65	0	1.891e-05
GILGYTEHQVVSSDFNSDTHSSTFDAGAGIALNDHFVK			Nonmethyl	Short SCX	2	P04406	P04406-2; P04406	0	4	1	0	1009.98	4036.9	4036.89	1.91	0.00193	0	240	146.182	36374	20180530-Z3-HLB-noCh-155-44.raw	10.38	0	4.472e-13
LISQIVSSITASLR			Nonmethyl	Short SCX	8	Q9NY65; Q9BQE3; Q9H853; P68366	Q9NY65; P68366-2; P68363; Q9BQE3; P68363-2; Q9H853; Q9NY65-2; P68366	0	2	1	0	744.446	1487.89	1487.88	4.12	0.00307	48.51	240	146.202	36379	20180530-Z3-HLB-noCh-155-44.raw	4.16	0	2.257e-06
ITVVGVGAVGMACAISILMK	C13(C); M19(Oxidation)		Nonmethyl	Short SCX	5	P00338-3	P00338-5; P00338-2; P00338-4; P00338-3; P00338	0	2	1	0	1003.55	2006.1	2006.08	6.67	0.00669	8.83302	240	146.228	36386	20180530-Z3-HLB-noCh-155-44.raw	5.28	0	2.809e-08
ITVVGVGAVGMACAISILMK	C13(C); M19(Oxidation)		Nonmethyl	Short SCX	5	P00338-3	P00338-5; P00338-2; P00338-4; P00338-3; P00338	0	3	1	0	669.369	2006.09	2006.08	3.8	0.00254	24.4878	240	146.233	36387	20180530-Z3-HLB-noCh-155-44.raw	6.35	0	8.347e-08
TLTSCFLSCVVCVEGIVTK	C5(C); C9(C); C12(C)		Nonmethyl	Short SCX	2	P25205-2	P25205; P25205-2	0	2	1	0	1087.05	2173.09	2173.07	9.3	0.01011	0	240	146.238	36388	20180530-Z3-HLB-noCh-155-44.raw	4.27	0	7.498e-07
LISQIVSSITASLR			Nonmethyl	Short SCX	8	Q9NY65; Q9BQE3; Q9H853; P68366	Q9NY65; P68366-2; P68363; Q9BQE3; P68363-2; Q9H853; Q9NY65-2; P68366	0	3	1	0	496.632	1487.88	1487.88	2.37	0.00118	44.3047	240	146.246	36390	20180530-Z3-HLB-noCh-155-44.raw	3.84	0	1.867e-05
LHEEEIQELQAQIQEQHVQIDVDVSKPDLTAALR			Nonmethyl	Short SCX	1	P08670	P08670	0	4	1	0	981.518	3923.05	3923.01	8.66	0.0085	38.9939	240	146.251	36391	20180530-Z3-HLB-noCh-155-44.raw	8.8	0	1.908e-08
INEAFIEMATTEDAQAAVDYYTTTPALVFGKPVR			Nonmethyl	Short SCX	2	P43243	P43243; P43243-2	0	3	1	0	1244.96	3732.87	3732.85	6.6	0.00821	0	240	146.26	36393	20180530-Z3-HLB-noCh-155-44.raw	8.22	0	8.919e-09
ALLDSQFSYQHAIEESVVLIYDPIK			Nonmethyl	Short SCX	1	O15372	O15372	0	3	1	0	960.174	2878.51	2878.49	6.88	0.0066	16.4811	240	146.267	36395	20180530-Z3-HLB-noCh-155-44.raw	4.96	0	1.329e-06
MRPGVACSVSQAQKDELILEGNDIELVSNSAALIQQATTVK	C7(C)		Nonmethyl	Short SCX	1	P32969	P32969	1	4	1	0	1096.82	4384.25	4384.25	-0.33	-0.00037	3.56634	240	146.315	36406	20180530-Z3-HLB-noCh-155-44.raw	9.67	0	2.145e-10
EEQVISLGPQVAEGENVFGVCHIFASFNDTFVHVTDLSGK	C21(C)		Nonmethyl	Short SCX	1	P62263	P62263	0	4	1	0	1095.04	4377.16	4377.11	9.86	0.01079	11.0183	240	146.329	36409	20180530-Z3-HLB-noCh-155-44.raw	7.63	0	1.169e-10
VFVGGLSPDTSEEQIKEYFGAFGEIENIELPMDTK			Nonmethyl	Short SCX	3	O14979	O14979-3; O14979; O14979-2	1	3	1	0	1297.31	3889.91	3889.87	8.55	0.01109	0	240	146.385	36422	20180530-Z3-HLB-noCh-155-44.raw	4.36	0	5.894e-08
IEGCIIGFDEYMNLVLDDAEEIHSK	C4(C)		Nonmethyl	Short SCX	1	P62304	P62304	0	3	1	0	970.794	2910.37	2910.35	4.33	0.0042	21.3363	240	146.39	36423	20180530-Z3-HLB-noCh-155-44.raw	5.56	0	1.137e-08
THINIVVIGHVDSGK			Nonmethyl	Short SCX	4	Q05639; P68104	Q05639; P68104-2; P68104; Q5VTE0	0	3	1	0	530.302	1588.89	1588.88	6.05	0.0032	15.11	240	146.449	36436	20180530-Z3-HLB-noCh-155-44.raw	6.11	0	1.074e-08
DELILEGNDIELVSNSAALIQQATTVK			Nonmethyl	Short SCX	1	P32969	P32969	0	3	1	0	962.18	2884.53	2884.51	3.62	0.00348	17.3808	240	146.464	36440	20180530-Z3-HLB-noCh-155-44.raw	6.37	0	2.013e-08
INALTAASEAACLIVSVDETIKNPR	C12(C)		Nonmethyl	Short SCX	4	Q99832	Q99832; Q99832-4; Q99832-3; Q99832-2	1	3	1	0	886.141	2656.41	2656.4	3.72	0.00329	22.1626	240	146.469	36441	20180530-Z3-HLB-noCh-155-44.raw	9.15	0	1.911e-10
VILSTNIAETSITINDVVYVIDSCK	C24(C)		Nonmethyl	Short SCX	1	Q08211	Q08211	0	3	1	0	923.16	2767.47	2767.44	8.07	0.00745	14.8797	240	146.478	36443	20180530-Z3-HLB-noCh-155-44.raw	5.9	0	3.049e-08
GILGYTEHQVVSSDFNSDTHSSTFDAGAGIALNDHFVK			Nonmethyl	Short SCX	2	P04406	P04406-2; P04406	0	5	1	0	808.188	4036.91	4036.89	4.05	0.00327	10.4318	240	146.51	36450	20180530-Z3-HLB-noCh-155-44.raw	7.59	0	2.377e-08
GVIINTASVAAFEGQVGQAAYSASK			Nonmethyl	Short SCX	2	Q99714	Q99714; Q99714-2	0	3	1	0	813.762	2439.27	2439.25	7.71	0.00627	38.4378	240	144.924	36081	20180530-Z3-HLB-noCh-155-44.raw	6.07	0	1.104e-07
DYFEEYGKIDTIEIITDR			Nonmethyl	Short SCX	2	P22626	P22626-2; P22626	1	3	1	0	740.696	2220.07	2220.07	1.48	0.00109	25.2459	240	144.916	36079	20180530-Z3-HLB-noCh-155-44.raw	4.74	0	6.515e-06
AGKPVICATQMLESMIK	C7(C)		Nonmethyl	Short SCX	3	P14618-2; P14618	P14618-2; P14618-3; P14618	0	3	1	0	626.329	1876.97	1876.97	1.24	0.00078	8.23172	240	144.912	36078	20180530-Z3-HLB-noCh-155-44.raw	6.98	0	5.4e-08
TATESFASDPILYRPVAVALDTK			Nonmethyl	Short SCX	3	P14618-2; P14618	P14618-2; P14618-3; P14618	0	3	1	0	822.438	2465.3	2465.29	3.43	0.00282	28.1881	240	142.644	35552	20180530-Z3-HLB-noCh-155-44.raw	5.67	0	1.719e-06
FYALSASFEPFSNK			Nonmethyl	Short SCX	1	P27797	P27797	0	2	1	0	804.391	1607.78	1607.77	0.87	0.0007	20.5029	240	142.649	35553	20180530-Z3-HLB-noCh-155-44.raw	3.91	0	3.766e-06
THINIVVIGHVDSGK			Nonmethyl	Short SCX	4	Q05639; P68104	Q05639; P68104-2; P68104; Q5VTE0	0	3	1	0	530.3	1588.89	1588.88	3.74	0.00198	5.47537	240	142.681	35560	20180530-Z3-HLB-noCh-155-44.raw	6.13	0	2.927e-09
GVTIPYRPKPSSSPVIFAGGQAYTIQGQYAIPQPDLTK			Nonmethyl	Short SCX	4	Q15366-5	Q15366-7; Q15366-4; Q15366-8; Q15366-5	0	4	1	0	1012.29	4046.15	4046.14	3.92	0.00397	4.90243	240	142.728	35571	20180530-Z3-HLB-noCh-155-44.raw	7.97	0	1.193e-11
LVINGNPITIFQER			Nonmethyl	Short SCX	2	P04406	P04406-2; P04406	0	2	1	0	807.458	1613.91	1613.9	5.35	0.00431	40.2068	240	142.737	35573	20180530-Z3-HLB-noCh-155-44.raw	4.24	0	3.457e-06
ADQELMTYSHDNIICGITSVSFSK	C15(C)		Nonmethyl	Short SCX	2	P62873	P62873; P62873-2	0	3	1	0	906.094	2716.27	2716.26	3.4	0.00308	13.8348	240	142.742	35574	20180530-Z3-HLB-noCh-155-44.raw	5.82	0	2.677e-07
DELHIVEAEAMNYEGSPIK			Nonmethyl	Short SCX	3	P06748	P06748-2; P06748-3; P06748	0	3	1	0	715.679	2145.02	2145.02	2.29	0.00163	49.7345	240	142.746	35575	20180530-Z3-HLB-noCh-155-44.raw	4.02	0	3.95e-06
FLSQPFQVAEVFTGHMGK	M16(Oxidation)		Nonmethyl	Short SCX	1	P06576	P06576	0	3	1	0	680.346	2039.02	2039.01	8.72	0.00593	48.9367	240	142.81	35589	20180530-Z3-HLB-noCh-155-44.raw	3.91	0	1.656e-06
AFVHWYVGEGMEEGEFSEAR			Nonmethyl	Short SCX	10	Q71U36; Q9NY65; Q9BQE3; P68366	Q13748; Q71U36; Q9NY65; P68366-2; P68363; Q71U36-2; Q9BQE3; P68363-2; Q9NY65-2; P68366	0	3	1	0	777.348	2330.03	2330.02	4.75	0.00369	11.8347	240	142.83	35594	20180530-Z3-HLB-noCh-155-44.raw	5.28	0	1.36e-06
VVLAYEPVWAIGTGK			Nonmethyl	Short SCX	3	P60174	P60174-4; P60174-1; P60174	0	2	1	0	801.949	1602.89	1602.89	1.65	0.00132	48.7348	240	142.848	35598	20180530-Z3-HLB-noCh-155-44.raw	3.64	0	1.29e-06
TFEHVTSEIGAEEAEEVGVEHLLR			Nonmethyl	Short SCX	1	P51665	P51665	0	4	1	0	671.088	2681.33	2681.31	9.74	0.00653	26.1433	240	142.861	35601	20180530-Z3-HLB-noCh-155-44.raw	6.85	0	3.264e-07
TTGIVMDSGDGVTHTVPIYEGYALPHAILR			Nonmethyl	Short SCX	2	P60709	P60709; P63261	0	4	1	0	796.661	3183.62	3183.61	2.79	0.00222	31.4003	240	142.881	35606	20180530-Z3-HLB-noCh-155-44.raw	5.7	0	3.373e-10
ISVAGVTSSNVGYLAHAIHQVTK			Nonmethyl	Short SCX	2	P00505	P00505-2; P00505	0	4	1	0	588.825	2352.28	2352.27	4.76	0.0028	16.9458	240	142.924	35616	20180530-Z3-HLB-noCh-155-44.raw	8.37	0	6.222e-09
AVCMLSNTTAIAEAWAR	C3(C)		Nonmethyl	Short SCX	11	Q6PEY2; Q71U36; Q9NY65; P68366	Q13748; Q6PEY2; Q13748-2; Q71U36; Q9NY65; P68366-2; P68363; Q71U36-2; P68363-2; Q9NY65-2; P68366	0	2	1	0	932.962	1864.92	1864.9	6.38	0.00595	41.7096	240	142.933	35618	20180530-Z3-HLB-noCh-155-44.raw	4.7	0	1.02e-06
YRPVSTSSSTTPSSSLSTMSSSLYASSQLNRPNSLVGITSAYSR			Nonmethyl	Short SCX	5	O14974	O14974; O14974-2; O14974-3; O14974-4; O14974-5	0	4	1	0	1154.57	4615.26	4615.26	0.4	0.00046	28.8621	240	142.974	35627	20180530-Z3-HLB-noCh-155-44.raw	6.55	0	1.179e-09
THINIVVIGHVDSGK			Nonmethyl	Short SCX	4	Q05639; P68104	Q05639; P68104-2; P68104; Q5VTE0	0	4	1	0	397.977	1588.89	1588.88	2.81	0.00112	18.3187	240	143.019	35637	20180530-Z3-HLB-noCh-155-44.raw	4.41	0	3.409e-05
KHISQISVAEDDDESLLGHLMIVGK			Nonmethyl	Short SCX	1	P49773	P49773	1	4	1	0	684.36	2734.42	2734.41	3.43	0.00234	10.58	240	143.033	35640	20180530-Z3-HLB-noCh-155-44.raw	8.85	0	4.023e-09
LAMQEFMILPVGAANFR	M3(Oxidation); M7(Oxidation)		Nonmethyl	Short SCX	2	P06733	P06733-2; P06733	0	2	1	0	970.501	1939.99	1939.98	8.81	0.00855	0	240	143.037	35641	20180530-Z3-HLB-noCh-155-44.raw	5.05	0	3.737e-07
LAMQEFMILPVGAANFR	M3(Oxidation); M7(Oxidation)		Nonmethyl	Short SCX	2	P06733	P06733-2; P06733	0	3	1	0	647.333	1939.99	1939.98	4.3	0.00278	10.0921	240	143.042	35642	20180530-Z3-HLB-noCh-155-44.raw	3.76	0	2.576e-05
TTGIVMDSGDGVTHTVPIYEGYALPHAILR			Nonmethyl	Short SCX	2	P60709	P60709; P63261	0	3	1	0	1061.88	3183.63	3183.61	4.54	0.00482	12.3487	240	143.051	35644	20180530-Z3-HLB-noCh-155-44.raw	6.93	0	1.325e-10
LTLYDIAHTPGVAADLSHIETK			Nonmethyl	Short SCX	2	P40926	P40926; P40926-2	0	4	1	0	592.067	2365.25	2365.24	2.93	0.00173	25.9626	240	143.08	35651	20180530-Z3-HLB-noCh-155-44.raw	6.31	0	3.381e-08
TATESFASDPILYRPVAVALDTK			Nonmethyl	Short SCX	3	P14618-2; P14618	P14618-2; P14618-3; P14618	0	3	1	0	822.44	2465.3	2465.29	4.77	0.00392	9.11051	240	143.163	35670	20180530-Z3-HLB-noCh-155-44.raw	5.44	0	5e-07
THINIVVIGHVDSGK			Nonmethyl	Short SCX	4	Q05639; P68104	Q05639; P68104-2; P68104; Q5VTE0	0	3	1	0	530.3	1588.89	1588.88	3.16	0.00168	4.47365	240	143.21	35681	20180530-Z3-HLB-noCh-155-44.raw	6.37	0	5.908e-09
CPEALFQPSFLGMESCGIHETTFNSIMK	C1(C); M13(Oxidation); C16(C); M27(Oxidation)		Nonmethyl	Short SCX	2	P60709	P60709; P63261	0	3	1	0	1088.49	3263.46	3263.45	3.75	0.00408	48.142	240	143.226	35685	20180530-Z3-HLB-noCh-155-44.raw	4.14	0	4.084e-06
LVINGNPITIFQER			Nonmethyl	Short SCX	2	P04406	P04406-2; P04406	0	2	1	0	807.457	1613.91	1613.9	3.61	0.00291	8.55963	240	143.255	35692	20180530-Z3-HLB-noCh-155-44.raw	4.38	0	2.557e-06
LNLEAINYMAADGDFK			Nonmethyl	Short SCX	1	P09382	P09382	0	2	1	0	892.933	1784.86	1784.85	3.68	0.00329	0	240	143.273	35696	20180530-Z3-HLB-noCh-155-44.raw	4.1	0	1.64e-05
LIHFSGVALGEACTIVLR	C13(C)		Nonmethyl	Short SCX	2	P78371	P78371-2; P78371	0	3	1	0	652.698	1956.08	1956.07	2.37	0.00154	53.6492	240	143.278	35697	20180530-Z3-HLB-noCh-155-44.raw	4.73	0	8.231e-07
ADQELMTYSHDNIICGITSVSFSK	C15(C)		Nonmethyl	Short SCX	2	P62873	P62873; P62873-2	0	3	1	0	906.093	2716.26	2716.26	1.71	0.00155	10.8653	240	143.291	35700	20180530-Z3-HLB-noCh-155-44.raw	6.69	0	3.468e-09
KHISQISVAEDDDESLLGHLMIVGK			Nonmethyl	Short SCX	1	P49773	P49773	1	5	1	0	547.69	2734.42	2734.41	5.16	0.00282	26.4281	240	143.317	35706	20180530-Z3-HLB-noCh-155-44.raw	6.78	0	4.21e-07
ISVAGVTSSNVGYLAHAIHQVTK			Nonmethyl	Short SCX	2	P00505	P00505-2; P00505	0	3	1	0	784.764	2352.28	2352.27	4.64	0.00364	38.0663	240	142.614	35545	20180530-Z3-HLB-noCh-155-44.raw	5.47	0	6.859e-07
VAIQLNDTHPALSIPELMR			Nonmethyl	Short SCX	1	P11216	P11216	0	3	1	0	706.722	2118.15	2118.14	6	0.00424	26.7602	240	142.6	35542	20180530-Z3-HLB-noCh-155-44.raw	3.94	0	3.3e-05
LQVELDNVTGLLSQSDSK			Nonmethyl	Short SCX	1	P35579	P35579	0	2	1	0	973.511	1946.02	1946.01	3.92	0.00382	0	240	142.051	35415	20180530-Z3-HLB-noCh-155-44.raw	3.96	0	5.463e-08
THINIVVIGHVDSGK			Nonmethyl	Short SCX	4	Q05639; P68104	Q05639; P68104-2; P68104; Q5VTE0	0	3	1	0	530.299	1588.88	1588.88	2.01	0.00107	5.95789	240	142.15	35439	20180530-Z3-HLB-noCh-155-44.raw	6.08	0	1.698e-08
DNHLLGTFDLTGIPPAPR			Nonmethyl	Short SCX	1	P11021	P11021	0	3	1	0	645.344	1934.02	1934.01	1.99	0.00128	38.261	240	142.164	35442	20180530-Z3-HLB-noCh-155-44.raw	4.52	0	1.132e-06
GVTIPYRPKPSSSPVIFAGGQAYTIQGQYAIPQPDLTK			Nonmethyl	Short SCX	4	Q15366-5	Q15366-7; Q15366-4; Q15366-8; Q15366-5	0	4	1	0	1012.29	4046.14	4046.14	0.36	0.00036	5.36615	240	142.178	35445	20180530-Z3-HLB-noCh-155-44.raw	6.62	0	2.061e-08
KGDVVIVLTGWRPGSGFTNTMR			Nonmethyl	Short SCX	3	P14618-2; P14618	P14618-2; P14618-3; P14618	1	3	1	0	797.759	2391.26	2391.26	1.46	0.00116	34.0498	240	142.191	35448	20180530-Z3-HLB-noCh-155-44.raw	4.06	0	3.412e-05
AMGIMNSFVNDIFER	M2(Oxidation); M5(Oxidation)		Nonmethyl	Short SCX	15	Q5QNW6-2; P06899	Q16778; Q5QNW6; Q99879; P33778; P58876; Q93079; O60814; Q99880; Q5QNW6-2; P62807; P57053; Q8N257; P06899; P23527; Q99877	0	2	1	0	888.41	1775.81	1775.81	1.52	0.00135	21.9427	240	142.201	35450	20180530-Z3-HLB-noCh-155-44.raw	5.34	0	1.23e-06
VETGVLKPGMVVTFAPVNVTTEVK			Nonmethyl	Short SCX	3	P68104	P68104-2; P68104; Q5VTE0	0	3	1	0	839.136	2515.39	2515.38	3.73	0.00313	6.68738	240	142.21	35452	20180530-Z3-HLB-noCh-155-44.raw	7.39	0	6.545e-09
ALESPERPFLAILGGAK			Nonmethyl	Short SCX	2	P00558	P00558-2; P00558	0	3	1	0	590.338	1769	1769	2.2	0.0013	55.9028	240	142.232	35457	20180530-Z3-HLB-noCh-155-44.raw	4.19	0	3.939e-06
IYVDDGLISLQVK			Nonmethyl	Short SCX	3	P14618-2; P14618	P14618-2; P14618-3; P14618	0	2	1	0	731.915	1462.82	1462.82	5.22	0.00381	64.7674	240	142.237	35458	20180530-Z3-HLB-noCh-155-44.raw	3.17	0	2.373e-06
VAHALAEGLGVIACIGEK	C14(C)		Nonmethyl	Short SCX	3	P60174	P60174-4; P60174-1; P60174	0	3	1	0	603.332	1807.98	1807.97	4.26	0.00256	25.5641	240	142.252	35462	20180530-Z3-HLB-noCh-155-44.raw	4.8	0	1.718e-05
TFEHVTSEIGAEEAEEVGVEHLLR			Nonmethyl	Short SCX	1	P51665	P51665	0	4	1	0	671.085	2681.32	2681.31	5.28	0.00354	30.5372	240	142.256	35463	20180530-Z3-HLB-noCh-155-44.raw	7.55	0	3.774e-08
GFGFVTYSCVEEVDAAMCARPHK	C9(C); C18(C)		Nonmethyl	Short SCX	2	P51991; P51991-2	P51991; P51991-2	0	4	1	0	658.551	2631.18	2631.18	1.85	0.00122	31.7781	240	142.288	35470	20180530-Z3-HLB-noCh-155-44.raw	5.9	0	4.855e-08
AFVHWYVGEGMEEGEFSEAR			Nonmethyl	Short SCX	10	Q71U36; Q9NY65; Q9BQE3; P68366	Q13748; Q71U36; Q9NY65; P68366-2; P68363; Q71U36-2; Q9BQE3; P68363-2; Q9NY65-2; P68366	0	3	1	0	777.346	2330.02	2330.02	2.4	0.00186	9.67922	240	142.302	35473	20180530-Z3-HLB-noCh-155-44.raw	5.59	0	1.88e-06
SGDAAIVDMVPGKPMCVESFSDYPPLGR	M15(Oxidation); C16(C)		Nonmethyl	Short SCX	3	P68104	P68104-2; P68104; Q5VTE0	0	3	1	0	1004.47	3011.39	3011.39	-0.89	-0.00089	25.3442	240	142.329	35479	20180530-Z3-HLB-noCh-155-44.raw	4.83	0	8.017e-07
ISVAGVTSSNVGYLAHAIHQVTK			Nonmethyl	Short SCX	2	P00505	P00505-2; P00505	0	4	1	0	588.825	2352.28	2352.27	4.76	0.0028	23.0996	240	142.367	35488	20180530-Z3-HLB-noCh-155-44.raw	7.7	0	4.681e-08
MQQQLDEYQELLDIK			Nonmethyl	Short SCX	6	P02545-2; P02545	P02545-5; P02545-6; P02545-2; P02545-4; P02545; P02545-3	0	2	1	0	947.47	1893.93	1893.93	3.51	0.00333	22.0233	240	142.376	35490	20180530-Z3-HLB-noCh-155-44.raw	5.04	0	2.95e-06
IGEHTPSALAIMENANVLAR			Nonmethyl	Short SCX	2	P04075-2	P04075; P04075-2	0	3	1	0	703.04	2107.11	2107.1	4.33	0.00304	10.6523	240	142.396	35495	20180530-Z3-HLB-noCh-155-44.raw	6.22	0	3.985e-06
AIMTYVSSFYHAFSGAQK	M3(Oxidation)		Nonmethyl	Short SCX	5	P12814-3; O43707	P12814-2; P12814; P12814-3; P12814-4; O43707	0	3	1	0	675.323	2023.95	2023.96	-1.6	-0.00108	31.8441	240	142.451	35507	20180530-Z3-HLB-noCh-155-44.raw	5.85	0	6.456e-07
KYTLPPGVDPTQVSSSLSPEGTLTVEAPMPK			Nonmethyl	Short SCX	1	P04792	P04792	1	3	1	0	1076.23	3226.68	3226.66	7.29	0.00784	6.8313	240	142.477	35513	20180530-Z3-HLB-noCh-155-44.raw	5.31	0	1.425e-06
GILGYTEHQVVSSDFNSDTHSSTFDAGAGIALNDHFVK			Nonmethyl	Short SCX	2	P04406	P04406-2; P04406	0	5	1	0	808.187	4036.91	4036.89	2.84	0.0023	16.1134	240	142.482	35514	20180530-Z3-HLB-noCh-155-44.raw	5.66	0	8.949e-07
THINIVVIGHVDSGK			Nonmethyl	Short SCX	4	Q05639; P68104	Q05639; P68104-2; P68104; Q5VTE0	0	4	1	0	397.977	1588.89	1588.88	3.58	0.00142	0.488863	240	142.502	35519	20180530-Z3-HLB-noCh-155-44.raw	4.34	0	3.42e-05
ALTVPELTQQVFDAK			Nonmethyl	Short SCX	1	P07437	P07437	0	2	1	0	830.456	1659.9	1659.9	5.5	0.00457	56.1282	240	142.515	35522	20180530-Z3-HLB-noCh-155-44.raw	3.25	0	6.91e-06
AIGISNFNHLQVEMILNKPGLK			Nonmethyl	Short SCX	1	P15121	P15121	0	4	1	0	609.844	2436.35	2436.34	4.21	0.00256	29.472	240	142.52	35523	20180530-Z3-HLB-noCh-155-44.raw	3.57	0	1.096e-06
LTLYDIAHTPGVAADLSHIETK			Nonmethyl	Short SCX	2	P40926	P40926; P40926-2	0	4	1	0	592.067	2365.25	2365.24	2.51	0.00149	45.5795	240	142.553	35531	20180530-Z3-HLB-noCh-155-44.raw	6.39	0	2.211e-07
ITTVFSHAQTVVLCVGCSTVLCQPTGGK	C14(C); C17(C); C22(C)		Nonmethyl	Short SCX	2	Q71UM5; P42677	Q71UM5; P42677	0	3	1	0	1007.51	3020.51	3020.5	4.69	0.00472	4.76132	240	142.562	35533	20180530-Z3-HLB-noCh-155-44.raw	7.6	0	7.438e-11
NVSTGDVNVEMNAAPGVDLTQLLNNMR	M11(Oxidation); M26(Oxidation)		Nonmethyl	Short SCX	1	P13645	P13645	0	3	1	0	968.801	2904.39	2904.38	2.48	0.0024	18.8123	240	142.605	35543	20180530-Z3-HLB-noCh-155-44.raw	5.26	0	1.072e-06
AFVHWYVGEGMEEGEFSEAR			Nonmethyl	Short SCX	10	Q71U36; Q9NY65; Q9BQE3; P68366	Q13748; Q71U36; Q9NY65; P68366-2; P68363; Q71U36-2; Q9BQE3; P68363-2; Q9NY65-2; P68366	0	3	1	0	777.345	2330.02	2330.02	1.53	0.00119	22.1533	240	143.369	35718	20180530-Z3-HLB-noCh-155-44.raw	5.17	0	1.441e-06
TTGIVMDSGDGVTHTVPIYEGYALPHAILR			Nonmethyl	Short SCX	2	P60709	P60709; P63261	0	4	1	0	796.662	3183.63	3183.61	4.25	0.00338	1.22199	240	143.398	35725	20180530-Z3-HLB-noCh-155-44.raw	8.12	0	1.113e-11
QTVADQVLVGSYCVFSNQGGLVHPK	C13(C)		Nonmethyl	Short SCX	2	P56537	P56537-2; P56537	0	3	1	0	901.794	2703.37	2703.36	3.87	0.00349	37.9469	240	143.42	35730	20180530-Z3-HLB-noCh-155-44.raw	6.94	0	8.627e-09
KHISQISVAEDDDESLLGHLMIVGK			Nonmethyl	Short SCX	1	P49773	P49773	1	4	1	0	684.36	2734.42	2734.41	4.05	0.00277	4.22098	240	144.097	35886	20180530-Z3-HLB-noCh-155-44.raw	8.63	0	1.074e-09
KSDIYVCMISFAHNVAAQGK	C7(C)		Nonmethyl	Short SCX	2	P50395	P50395; P50395-2	1	4	1	0	560.533	2239.11	2239.1	4	0.00224	37.8499	240	144.129	35893	20180530-Z3-HLB-noCh-155-44.raw	5.19	0	1.242e-06
ADHQPLTEASYVNLPTIALCNTDSPLR	C20(C)		Nonmethyl	Short SCX	1	P08865	P08865	0	3	1	0	999.505	2996.5	2996.48	7.55	0.00754	12.3319	240	144.147	35897	20180530-Z3-HLB-noCh-155-44.raw	7.38	0	7.699e-08
GVTIPYRPKPSSSPVIFAGGQAYTIQGQYAIPQPDLTK			Nonmethyl	Short SCX	4	Q15366-5	Q15366-7; Q15366-4; Q15366-8; Q15366-5	0	4	1	0	1012.29	4046.14	4046.14	1.27	0.00128	23.0893	240	144.152	35898	20180530-Z3-HLB-noCh-155-44.raw	5	0	1.239e-06
IEIESFYEGEDFSETLTR			Nonmethyl	Short SCX	1	P11021	P11021	0	2	1	0	1083.01	2165.01	2164.99	8.08	0.00874	53.3854	240	144.156	35899	20180530-Z3-HLB-noCh-155-44.raw	4.64	0	1.002e-07
HVGDLGNVTADKDGVADVSIEDSVISLSGDHCIIGR	C32(C)		Nonmethyl	Short SCX	1	P00441	P00441	1	5	1	0	744.971	3720.82	3720.81	2.89	0.00215	11.3926	240	144.219	35914	20180530-Z3-HLB-noCh-155-44.raw	10.43	0	5.587e-12
NIETIINTFHQYSVK			Nonmethyl	Short SCX	1	P06702	P06702	0	2	1	0	903.976	1806.94	1806.94	3.07	0.00277	28.7349	240	144.223	35915	20180530-Z3-HLB-noCh-155-44.raw	4.29	0	7.366e-07
DYFEEYGKIDTIEIITDR			Nonmethyl	Short SCX	2	P22626	P22626-2; P22626	1	3	1	0	740.698	2220.08	2220.07	3.46	0.00256	14.8502	240	144.232	35917	20180530-Z3-HLB-noCh-155-44.raw	5.62	0	1.121e-06
THINIVVIGHVDSGK			Nonmethyl	Short SCX	4	Q05639; P68104	Q05639; P68104-2; P68104; Q5VTE0	0	3	1	0	530.301	1588.89	1588.88	4.2	0.00223	5.86754	240	144.261	35924	20180530-Z3-HLB-noCh-155-44.raw	6.04	0	5.965e-09
YVASYLLAALGGNSSPSAK			Nonmethyl	Short SCX	1	P05387	P05387	0	2	1	0	934.996	1868.98	1868.98	4.64	0.00434	14.3512	240	144.279	35928	20180530-Z3-HLB-noCh-155-44.raw	4.69	0	1.104e-08
HIADLAGNSEVILPVPAFNVINGGSHAGNK			Nonmethyl	Short SCX	2	P06733	P06733-2; P06733	0	4	1	0	753.654	3011.59	3011.57	7.86	0.00592	59.4331	240	144.292	35931	20180530-Z3-HLB-noCh-155-44.raw	7.39	0	1.062e-09
YVASYLLAALGGNSSPSAK			Nonmethyl	Short SCX	1	P05387	P05387	0	3	1	0	623.666	1868.98	1868.98	4.41	0.00275	29.5507	240	144.314	35936	20180530-Z3-HLB-noCh-155-44.raw	4.99	0	1.678e-06
ANEFHDVNCEVVAVSVDSHFSHLAWINTPR	C9(C)		Nonmethyl	Short SCX	2	P30048	P30048; P30048-2	0	4	1	0	863.418	3450.65	3450.63	6.49	0.0056	34.8544	240	144.332	35940	20180530-Z3-HLB-noCh-155-44.raw	4.97	0	1.178e-06
GILGYTEHQVVSSDFNSDTHSSTFDAGAGIALNDHFVK			Nonmethyl	Short SCX	2	P04406	P04406-2; P04406	0	5	1	0	808.19	4036.92	4036.89	6.09	0.00492	13.6996	240	144.357	35946	20180530-Z3-HLB-noCh-155-44.raw	7.42	0	1.968e-08
HVGDLGNVTADKDGVADVSIEDSVISLSGDHCIIGR	C32(C)		Nonmethyl	Short SCX	1	P00441	P00441	1	4	1	0	930.965	3720.84	3720.81	6.89	0.00641	6.54483	240	144.379	35951	20180530-Z3-HLB-noCh-155-44.raw	10.71	0	1.173e-10
KLHEEEIQELQAQIQEQHVQIDVDVSKPDLTAALR			Nonmethyl	Short SCX	1	P08670	P08670	1	5	1	0	811.033	4051.14	4051.11	7.08	0.00573	36.0753	240	144.404	35957	20180530-Z3-HLB-noCh-155-44.raw	7.97	0	5.037e-07
AFVHWYVGEGMEEGEFSEAR			Nonmethyl	Short SCX	10	Q71U36; Q9NY65; Q9BQE3; P68366	Q13748; Q71U36; Q9NY65; P68366-2; P68363; Q71U36-2; Q9BQE3; P68363-2; Q9NY65-2; P68366	0	3	1	0	777.346	2330.02	2330.02	2.4	0.00186	18.3598	240	144.451	35968	20180530-Z3-HLB-noCh-155-44.raw	5.42	0	1.017e-06
TVSLGAGAKDELHIVEAEAMNYEGSPIK			Nonmethyl	Short SCX	3	P06748	P06748-2; P06748-3; P06748	1	4	1	0	733.125	2929.48	2929.46	5.31	0.00389	30.7652	240	144.469	35972	20180530-Z3-HLB-noCh-155-44.raw	6.12	0	1.183e-06
GILGYTEHQVVSSDFNSDTHSSTFDAGAGIALNDHFVK			Nonmethyl	Short SCX	2	P04406	P04406-2; P04406	0	4	1	0	1009.98	4036.91	4036.89	4.75	0.0048	3.5076	240	144.589	36000	20180530-Z3-HLB-noCh-155-44.raw	11.86	0	1.72e-14
LHEEEIQELQAQIQEQHVQIDVDVSKPDLTAALR			Nonmethyl	Short SCX	1	P08670	P08670	0	5	1	0	785.413	3923.03	3923.01	4.86	0.00382	20.6089	240	144.593	36001	20180530-Z3-HLB-noCh-155-44.raw	9.06	0	8.895e-09
THINIVVIGHVDSGK			Nonmethyl	Short SCX	4	Q05639; P68104	Q05639; P68104-2; P68104; Q5VTE0	0	4	1	0	397.977	1588.89	1588.88	3.81	0.00151	0	240	144.598	36002	20180530-Z3-HLB-noCh-155-44.raw	4.37	0	3.609e-05
LHEEEIQELQAQIQEQHVQIDVDVSKPDLTAALR			Nonmethyl	Short SCX	1	P08670	P08670	0	4	1	0	981.508	3923.01	3923.01	-1.48	-0.00145	11.5094	240	144.643	36013	20180530-Z3-HLB-noCh-155-44.raw	11.04	0	4.144e-12
KHISQISVAEDDDESLLGHLMIVGK			Nonmethyl	Short SCX	1	P49773	P49773	1	4	1	0	684.358	2734.41	2734.41	1.2	0.00082	35.7002	240	144.659	36017	20180530-Z3-HLB-noCh-155-44.raw	8.57	0	9.718e-10
FLNEHPGGEEVLLEQAGVDASESFEDVGHSSDAR			Nonmethyl	Short SCX	1	O43169	O43169	0	4	1	0	907.666	3627.64	3627.65	-0.91	-0.00083	38.0088	240	144.721	36032	20180530-Z3-HLB-noCh-155-44.raw	9.3	0	9.272e-08
THINIVVIGHVDSGK			Nonmethyl	Short SCX	4	Q05639; P68104	Q05639; P68104-2; P68104; Q5VTE0	0	3	1	0	530.298	1588.88	1588.88	-0.41	-0.00022	1.81524	195.515	144.77	36044	20180530-Z3-HLB-noCh-155-44.raw	6.24	0	1.703e-09
TVSLGAGAKDELHIVEAEAMNYEGSPIK			Nonmethyl	Short SCX	3	P06748	P06748-2; P06748-3; P06748	1	3	1	0	977.162	2929.47	2929.46	3.06	0.00299	38.2257	106.182	144.819	36056	20180530-Z3-HLB-noCh-155-44.raw	6.95	0	3.577e-09
TFVNITPAEVGVLVGK			Nonmethyl	Short SCX	1	P07737	P07737	0	2	1	0	822.471	1643.93	1643.94	-1.11	-0.00091	13.3817	194.413	144.827	36058	20180530-Z3-HLB-noCh-155-44.raw	4.18	0	1.15e-06
GILGYTEHQVVSSDFNSDTHSSTFDAGAGIALNDHFVK			Nonmethyl	Short SCX	2	P04406	P04406-2; P04406	0	5	1	0	808.187	4036.9	4036.89	2.39	0.00193	19.3537	240	144.903	36076	20180530-Z3-HLB-noCh-155-44.raw	6.81	0	2.81e-07
NLATTVTEEILEK			Nonmethyl	Short SCX	4	O43390	O43390-4; O43390-3; O43390; O43390-2	0	2	1	0	730.9	1460.79	1460.78	6.07	0.00444	52.3647	240	144.084	35883	20180530-Z3-HLB-noCh-155-44.raw	3.46	0	2.598e-05
THINIVVIGHVDSGK			Nonmethyl	Short SCX	4	Q05639; P68104	Q05639; P68104-2; P68104; Q5VTE0	0	4	1	0	397.977	1588.89	1588.88	3.5	0.00139	0.569793	240	144.075	35881	20180530-Z3-HLB-noCh-155-44.raw	4.7	0	3.939e-05
GILGYTEHQVVSSDFNSDTHSSTFDAGAGIALNDHFVK			Nonmethyl	Short SCX	2	P04406	P04406-2; P04406	0	4	1	0	1009.98	4036.91	4036.89	4.57	0.00461	0	240	144.07	35880	20180530-Z3-HLB-noCh-155-44.raw	9.97	0	1.659e-12
AVFVDLEPTVIDEVR			Nonmethyl	Short SCX	5	Q71U36; Q9BQE3	Q71U36; P68363; Q71U36-2; Q9BQE3; P68363-2	0	2	1	0	851.461	1701.91	1701.91	4.82	0.00411	7.19065	240	144.066	35879	20180530-Z3-HLB-noCh-155-44.raw	4.53	0	1.531e-06
TVSLGAGAKDELHIVEAEAMNYEGSPIK	M20(Oxidation)		Nonmethyl	Short SCX	3	P06748	P06748-2; P06748-3; P06748	1	4	1	0	737.122	2945.46	2945.46	3.02	0.00223	67.6983	240	143.438	35734	20180530-Z3-HLB-noCh-155-44.raw	5.32	0	7.947e-06
LHEEEIQELQAQIQEQHVQIDVDVSKPDLTAALR			Nonmethyl	Short SCX	1	P08670	P08670	0	5	1	0	785.411	3923.02	3923.01	2.45	0.00192	13.9	240	143.466	35740	20180530-Z3-HLB-noCh-155-44.raw	7.76	0	2.061e-07
NIETIINTFHQYSVK			Nonmethyl	Short SCX	1	P06702	P06702	0	3	1	0	602.987	1806.95	1806.94	3.7	0.00223	19.0018	240	143.47	35741	20180530-Z3-HLB-noCh-155-44.raw	4.27	0	5.944e-06
AVCMLSNTTAIAEAWAR	C3(C)		Nonmethyl	Short SCX	11	Q6PEY2; Q71U36; Q9NY65; P68366	Q13748; Q6PEY2; Q13748-2; Q71U36; Q9NY65; P68366-2; P68363; Q71U36-2; P68363-2; Q9NY65-2; P68366	0	2	1	0	932.96	1864.91	1864.9	4.68	0.00436	22.2066	240	143.517	35752	20180530-Z3-HLB-noCh-155-44.raw	4.7	0	3.589e-07
GVTIPYRPKPSSSPVIFAGGQAYTIQGQYAIPQPDLTK			Nonmethyl	Short SCX	4	Q15366-5	Q15366-7; Q15366-4; Q15366-8; Q15366-5	0	4	1	0	1012.3	4046.16	4046.14	6.27	0.00635	46.8116	240	143.531	35755	20180530-Z3-HLB-noCh-155-44.raw	6.44	0	7.265e-07
KHISQISVAEDDDESLLGHLMIVGK			Nonmethyl	Short SCX	1	P49773	P49773	1	4	1	0	684.36	2734.42	2734.41	4.32	0.00295	2.08425	240	143.549	35759	20180530-Z3-HLB-noCh-155-44.raw	9.57	0	4.126e-11
THINIVVIGHVDSGK			Nonmethyl	Short SCX	4	Q05639; P68104	Q05639; P68104-2; P68104; Q5VTE0	0	4	1	0	397.977	1588.89	1588.88	3.35	0.00133	12.5549	240	143.554	35760	20180530-Z3-HLB-noCh-155-44.raw	4.2	0	3.039e-05
AVFVDLEPTVIDEVR			Nonmethyl	Short SCX	5	Q71U36; Q9BQE3	Q71U36; P68363; Q71U36-2; Q9BQE3; P68363-2	0	2	1	0	851.456	1701.91	1701.91	-0.41	-0.00035	18.2675	240	143.558	35761	20180530-Z3-HLB-noCh-155-44.raw	4.13	0	1.134e-06
FENAFLSHVVSQHQALLGTIR			Nonmethyl	Short SCX	3	P25705	P25705-2; P25705; P25705-3	0	4	1	0	592.572	2367.27	2367.26	4.51	0.00267	31.7142	240	143.609	35773	20180530-Z3-HLB-noCh-155-44.raw	6.02	0	1.199e-07
LAPITSDPTEATAVGAVEASFK			Nonmethyl	Short SCX	2	P14618	P14618-3; P14618	0	3	1	0	725.714	2175.13	2175.12	4.35	0.00315	39.9572	240	143.618	35775	20180530-Z3-HLB-noCh-155-44.raw	4.33	0	1.534e-05
TSFFQALGITTK			Nonmethyl	Short SCX	3	P05388	P05388; Q8NHW5; P05388-2	0	2	1	0	657.363	1313.72	1313.71	5.97	0.00392	42.3663	240	143.627	35777	20180530-Z3-HLB-noCh-155-44.raw	2.8	0	4.705e-05
ANEFHDVNCEVVAVSVDSHFSHLAWINTPR	C9(C)		Nonmethyl	Short SCX	2	P30048	P30048; P30048-2	0	5	1	0	690.935	3450.64	3450.63	4.36	0.00301	3.81422	240	143.662	35786	20180530-Z3-HLB-noCh-155-44.raw	4.36	0	3.377e-05
NIETIINTFHQYSVK			Nonmethyl	Short SCX	1	P06702	P06702	0	2	1	0	903.977	1806.95	1806.94	4.55	0.00411	15.047	240	143.694	35793	20180530-Z3-HLB-noCh-155-44.raw	4.97	0	3.9e-07
HVGDLGNVTADKDGVADVSIEDSVISLSGDHCIIGR	C32(C)		Nonmethyl	Short SCX	1	P00441	P00441	1	5	1	0	744.973	3720.84	3720.81	6.17	0.00459	18.288	240	143.703	35795	20180530-Z3-HLB-noCh-155-44.raw	10.34	0	3.032e-11
THINIVVIGHVDSGK			Nonmethyl	Short SCX	4	Q05639; P68104	Q05639; P68104-2; P68104; Q5VTE0	0	3	1	0	530.3	1588.88	1588.88	2.24	0.00119	3.76801	240	147.533	36692	20180530-Z3-HLB-noCh-155-44.raw	6.29	0	2.927e-09
EAESCDCLQGFQLTHSLGGGTGSGMGTLLISK	C5(C); C7(C)		Nonmethyl	Short SCX	4	P07437; P68371	P04350; A6NNZ2; P07437; P68371	0	3	1	0	1104.51	3311.53	3311.53	-1.53	-0.00169	3.56802	240	143.726	35800	20180530-Z3-HLB-noCh-155-44.raw	6.81	0	6.098e-09
ALANVNIGSLICNVGAGGPAPAAGAAPAGGPAPSTAAAPAEEK	C12(C)		Nonmethyl	Short SCX	1	P05386	P05386	0	3	1	0	1270.32	3808.94	3808.93	3.79	0.00481	0	240	143.75	35806	20180530-Z3-HLB-noCh-155-44.raw	6.79	0	3.195e-13
ALANVNIGSLICNVGAGGPAPAAGAAPAGGPAPSTAAAPAEEK	C12(C)		Nonmethyl	Short SCX	1	P05386	P05386	0	4	1	0	952.993	3808.95	3808.93	5.18	0.00493	3.68179	240	143.759	35808	20180530-Z3-HLB-noCh-155-44.raw	7.24	0	4.771e-10
AVCMLSNTTAIAEAWAR	C3(C)		Nonmethyl	Short SCX	11	Q6PEY2; Q71U36; Q9NY65; P68366	Q13748; Q6PEY2; Q13748-2; Q71U36; Q9NY65; P68366-2; P68363; Q71U36-2; P68363-2; Q9NY65-2; P68366	0	3	1	0	622.31	1864.92	1864.9	6.4	0.00398	24.7224	240	143.797	35817	20180530-Z3-HLB-noCh-155-44.raw	4.16	0	2.785e-05
HVGDLGNVTADKDGVADVSIEDSVISLSGDHCIIGR	C32(C)		Nonmethyl	Short SCX	1	P00441	P00441	1	4	1	0	930.965	3720.84	3720.81	6.76	0.00629	3.26057	240	143.806	35819	20180530-Z3-HLB-noCh-155-44.raw	12.22	0	5.494e-12
GILGYTEHQVVSSDFNSDTHSSTFDAGAGIALNDHFVK			Nonmethyl	Short SCX	2	P04406	P04406-2; P04406	0	5	1	0	808.187	4036.91	4036.89	2.92	0.00236	41.8595	240	143.844	35828	20180530-Z3-HLB-noCh-155-44.raw	5.5	0	1.031e-07
VPSAPAPSLAYGAPAAPLSRPAATMVTNVVRPVSSTPVPIASKPFPTSGR			Nonmethyl	Short SCX	1	Q96RK0	Q96RK0	0	5	1	0	988.542	4938.68	4938.67	3.15	0.00311	0	240	143.858	35831	20180530-Z3-HLB-noCh-155-44.raw	4.28	0	2.989e-05
CIESLIAVFQK	C1(C)		Nonmethyl	Short SCX	1	P31949	P31949	0	2	1	0	654.356	1307.7	1307.7	0.95	0.00062	62.6228	240	143.888	35838	20180530-Z3-HLB-noCh-155-44.raw	2.98	0	1.579e-05
AFVHWYVGEGMEEGEFSEAR			Nonmethyl	Short SCX	10	Q71U36; Q9NY65; Q9BQE3; P68366	Q13748; Q71U36; Q9NY65; P68366-2; P68363; Q71U36-2; Q9BQE3; P68363-2; Q9NY65-2; P68366	0	3	1	0	777.348	2330.03	2330.02	4.28	0.00332	6.35255	240	143.926	35847	20180530-Z3-HLB-noCh-155-44.raw	5.66	0	1.234e-06
IILDLISESPIK			Nonmethyl	Short SCX	3	P61978-2; P61978-3	P61978-2; P61978; P61978-3	0	2	1	0	670.908	1340.81	1340.8	4.17	0.00279	43.7342	240	143.931	35848	20180530-Z3-HLB-noCh-155-44.raw	3.51	0	2.052e-05
TVSLGAGAKDELHIVEAEAMNYEGSPIK	M20(Oxidation)		Nonmethyl	Short SCX	3	P06748	P06748-2; P06748-3; P06748	1	4	1	0	737.122	2945.47	2945.46	3.77	0.00278	16.5886	240	143.972	35857	20180530-Z3-HLB-noCh-155-44.raw	6.12	0	6.839e-08
LHEEEIQELQAQIQEQHVQIDVDVSKPDLTAALR			Nonmethyl	Short SCX	1	P08670	P08670	0	4	1	0	981.509	3923.01	3923.01	0.01	1e-05	4.37125	240	143.994	35862	20180530-Z3-HLB-noCh-155-44.raw	8.78	0	3.167e-09
IDQLEGDHQLIQEALIFDNK			Nonmethyl	Short SCX	4	P12814-3	P12814-2; P12814; P12814-3; P12814-4	0	3	1	0	780.405	2339.2	2339.19	5.62	0.00438	34.6494	240	144.008	35865	20180530-Z3-HLB-noCh-155-44.raw	6.45	0	6.723e-08
LIHFSGVALGEACTIVLR	C13(C)		Nonmethyl	Short SCX	2	P78371	P78371-2; P78371	0	3	1	0	652.699	1956.08	1956.07	4.71	0.00307	44.068	240	144.037	35872	20180530-Z3-HLB-noCh-155-44.raw	5.09	0	1.297e-06
AIEPPPLDAVIEAEHTLR			Nonmethyl	Short SCX	1	Q08211	Q08211	0	3	1	0	657.692	1971.06	1971.05	3.05	0.002	43.9469	240	144.041	35873	20180530-Z3-HLB-noCh-155-44.raw	4.22	0	1.359e-08
THINIVVIGHVDSGK			Nonmethyl	Short SCX	4	Q05639; P68104	Q05639; P68104-2; P68104; Q5VTE0	0	3	1	0	530.301	1588.89	1588.88	4.43	0.00235	1.16141	240	143.741	35804	20180530-Z3-HLB-noCh-155-44.raw	6.11	0	7.229e-09
LCYVALDFEQEMATAASSSSLEK	C2(C)		Nonmethyl	Short SCX	3	P60709	P60709; Q6S8J3; P63261	0	3	1	0	850.733	2550.19	2550.17	4.42	0.00375	19.4544	240	147.538	36693	20180530-Z3-HLB-noCh-155-44.raw	5.37	0	5.037e-07
GILGYTEHQVVSSDFNSDTHSSTFDAGAGIALNDHFVK			Nonmethyl	Short SCX	2	P04406	P04406-2; P04406	0	5	1	0	808.189	4036.92	4036.89	5.04	0.00407	1.67562	240	147.579	36706	20180530-Z3-HLB-noCh-155-44.raw	7.54	0	4.226e-08
NMITGTSQADCAVLIVAAGVGEFEAGISK	C11(C)		Nonmethyl	Short SCX	4	Q05639; P68104	Q05639; P68104-2; P68104; Q5VTE0	0	3	1	0	970.489	2909.45	2909.44	5.31	0.00515	22.8225	240	147.692	36736	20180530-Z3-HLB-noCh-155-44.raw	7.56	0	4.763e-10
DMAIATGGAVFGEEGLTLNLEDVQPHDLGK			Nonmethyl	Short SCX	1	P10809	P10809	0	3	1	0	1033.18	3097.52	3097.51	1.29	0.00133	8.3224	240	149.803	37247	20180530-Z3-HLB-noCh-155-44.raw	4.22	0	1.048e-07
AEFEVHEVYAVDVLVSSGEGK			Nonmethyl	Short SCX	2	Q9UQ80	Q9UQ80; Q9UQ80-2	0	3	1	0	755.378	2264.12	2264.11	4.43	0.00334	16.991	240	149.812	37249	20180530-Z3-HLB-noCh-155-44.raw	4.2	0	8.215e-06
WGDAGAEYVVESTGVFTTMEK			Nonmethyl	Short SCX	2	P04406	P04406-2; P04406	0	2	1	0	1139.03	2277.04	2277.04	2.53	0.00288	0	240	149.821	37251	20180530-Z3-HLB-noCh-155-44.raw	5.92	0	4.638e-09
THINIVVIGHVDSGK			Nonmethyl	Short SCX	4	Q05639; P68104	Q05639; P68104-2; P68104; Q5VTE0	0	4	1	0	397.976	1588.88	1588.88	1.96	0.00078	4.45182	240	149.837	37255	20180530-Z3-HLB-noCh-155-44.raw	4.21	0	1.752e-05
LHEEEIQELQAQIQEQHVQIDVDVSKPDLTAALR			Nonmethyl	Short SCX	1	P08670	P08670	0	5	1	0	785.414	3923.04	3923.01	6.57	0.00516	21.6321	240	149.864	37261	20180530-Z3-HLB-noCh-155-44.raw	5.73	0	1.325e-06
ITVVGVGAVGMACAISILMK	C13(C)		Nonmethyl	Short SCX	5	P00338-3	P00338-5; P00338-2; P00338-4; P00338-3; P00338	0	2	1	0	995.552	1990.1	1990.09	3.92	0.0039	36.4966	240	149.888	37266	20180530-Z3-HLB-noCh-155-44.raw	4.54	0	2.653e-07
NMITGTSQADCAVLIVAAGVGEFEAGISK	C11(C)		Nonmethyl	Short SCX	4	Q05639; P68104	Q05639; P68104-2; P68104; Q5VTE0	0	2	1	0	1455.23	2909.46	2909.44	6.95	0.01011	0	240	149.915	37272	20180530-Z3-HLB-noCh-155-44.raw	4.98	0	7.749e-10
VGAGAPVYLAAVLEYLTAEILELAGNAAR			Nonmethyl	Short SCX	11	Q8IUE6; Q93077	Q7L7L0; Q8IUE6; P04908; Q93077; Q99878; Q96KK5; Q9BTM1-2; Q9BTM1; P16104; P20671; P0C0S8	0	3	1	0	972.538	2915.6	2915.59	4.12	0.00401	14.6997	240	149.935	37277	20180530-Z3-HLB-noCh-155-44.raw	7.6	0	5.804e-11
THINIVVIGHVDSGK			Nonmethyl	Short SCX	4	Q05639; P68104	Q05639; P68104-2; P68104; Q5VTE0	0	2	1	0	794.947	1588.89	1588.88	3.75	0.00298	10.1169	240	149.94	37278	20180530-Z3-HLB-noCh-155-44.raw	4.66	0	5.737e-07
ITVVGVGQVGMACAISILGK	C13(C)		Nonmethyl	Short SCX	1	P07195	P07195	0	3	1	0	658.371	1973.1	1973.09	2.93	0.00193	77.388	240	149.945	37279	20180530-Z3-HLB-noCh-155-44.raw	3.14	0	3.221e-06
GILGYTEHQVVSSDFNSDTHSSTFDAGAGIALNDHFVK			Nonmethyl	Short SCX	2	P04406	P04406-2; P04406	0	4	1	0	1009.98	4036.91	4036.89	4.45	0.00449	1.78032	240	149.977	37286	20180530-Z3-HLB-noCh-155-44.raw	9.59	0	2.264e-12
VTDGALVVVDCVSGVCVQTETVLR	C11(C); C16(C)		Nonmethyl	Short SCX	1	P13639	P13639	0	2	1	0	1288.66	2576.31	2576.31	1.94	0.00249	12.511	240	149.995	37290	20180530-Z3-HLB-noCh-155-44.raw	4.64	0	1.617e-09
NMITGTSQADCAVLIVAAGVGEFEAGISK	M2(Oxidation); C11(C)		Nonmethyl	Short SCX	4	Q05639; P68104	Q05639; P68104-2; P68104; Q5VTE0	0	3	1	0	975.825	2925.46	2925.43	9.31	0.00908	26.2118	240	150.004	37292	20180530-Z3-HLB-noCh-155-44.raw	3.11	0	3.43e-05
KPLVIIAEDVDGEALSTLVLNR			Nonmethyl	Short SCX	1	P10809	P10809	0	3	1	0	789.118	2365.34	2365.33	3.02	0.00238	5.08072	240	150.075	37308	20180530-Z3-HLB-noCh-155-44.raw	6.94	0	1.043e-08
GFGFVTFSSMAEVDAAMAARPHSIDGR			Nonmethyl	Short SCX	2	P22626	P22626-2; P22626	0	4	1	0	707.59	2827.34	2827.33	2.66	0.00188	26.9323	240	150.093	37312	20180530-Z3-HLB-noCh-155-44.raw	3.43	0	1.878e-05
ITVVGVGQVGMACAISILGK	C13(C)		Nonmethyl	Short SCX	1	P07195	P07195	0	2	1	0	987.051	1973.09	1973.09	1.36	0.00134	41.0288	240	150.106	37315	20180530-Z3-HLB-noCh-155-44.raw	3.84	0	3.886e-07
NMITGTSQADCAVLIVAAGVGEFEAGISK	C11(C)		Nonmethyl	Short SCX	4	Q05639; P68104	Q05639; P68104-2; P68104; Q5VTE0	0	3	1	0	970.488	2909.45	2909.44	4.24	0.00411	0	240	150.172	37330	20180530-Z3-HLB-noCh-155-44.raw	7.06	0	2.33e-09
EVVEAVTIVETPPMVVVGIVGYVETPR			Nonmethyl	Short SCX	1	P39023	P39023	0	3	1	0	961.53	2882.58	2882.56	6.03	0.0058	NA	240	150.222	37341	20180530-Z3-HLB-noCh-155-44.raw	3.29	0	1.309e-05
LCYVALDFEQEMATAASSSSLEK	C2(C)		Nonmethyl	Short SCX	3	P60709	P60709; Q6S8J3; P63261	0	2	1	0	1275.59	2550.18	2550.17	2.89	0.00368	0	240	150.231	37343	20180530-Z3-HLB-noCh-155-44.raw	5.33	0	8.108e-09
FIECYIAEQNMVSIAVGCATR	C4(C); C18(C)		Nonmethyl	Short SCX	2	P29401-2	P29401; P29401-2	0	3	1	0	811.384	2432.14	2432.14	-1.07	-0.00087	15.0087	240	150.24	37345	20180530-Z3-HLB-noCh-155-44.raw	4.55	0	1.113e-05
THINIVVIGHVDSGK			Nonmethyl	Short SCX	4	Q05639; P68104	Q05639; P68104-2; P68104; Q5VTE0	0	3	1	0	530.299	1588.88	1588.88	1.9	0.001	0.253119	240	150.269	37352	20180530-Z3-HLB-noCh-155-44.raw	6.15	0	6.908e-09
GILGYTEHQVVSSDFNSDTHSSTFDAGAGIALNDHFVK			Nonmethyl	Short SCX	2	P04406	P04406-2; P04406	0	5	1	0	808.188	4036.91	4036.89	3.75	0.00303	0	240	150.274	37353	20180530-Z3-HLB-noCh-155-44.raw	7.13	0	3.113e-08
LHEEEIQELQAQIQEQHVQIDVDVSKPDLTAALR			Nonmethyl	Short SCX	1	P08670	P08670	0	4	1	0	981.508	3923.01	3923.01	-1.61	-0.00157	12.2247	240	150.278	37354	20180530-Z3-HLB-noCh-155-44.raw	5	0	5.013e-08
LCYVALDFEQEMATAASSSSLEK	C2(C)		Nonmethyl	Short SCX	3	P60709	P60709; Q6S8J3; P63261	0	3	1	0	850.732	2550.18	2550.17	2.48	0.00211	9.12744	240	150.32	37363	20180530-Z3-HLB-noCh-155-44.raw	5.21	0	4.897e-07
VTDGALVVVDCVSGVCVQTETVLR	C11(C); C16(C)		Nonmethyl	Short SCX	1	P13639	P13639	0	3	1	0	859.444	2576.32	2576.31	4.75	0.00408	6.2772	240	150.324	37364	20180530-Z3-HLB-noCh-155-44.raw	5.24	0	1.116e-07
DMAIATGGAVFGEEGLTLNLEDVQPHDLGK			Nonmethyl	Short SCX	1	P10809	P10809	0	3	1	0	1033.18	3097.52	3097.51	0.58	0.0006	11.253	240	150.36	37372	20180530-Z3-HLB-noCh-155-44.raw	4.73	0	1.258e-06
AEFEVHEVYAVDVLVSSGEGK			Nonmethyl	Short SCX	2	Q9UQ80	Q9UQ80; Q9UQ80-2	0	3	1	0	755.378	2264.12	2264.11	5.23	0.00395	19.3303	240	150.367	37374	20180530-Z3-HLB-noCh-155-44.raw	3.87	0	8.617e-06
ITVVGVGAVGMACAISILMK	C13(C)		Nonmethyl	Short SCX	5	P00338-3	P00338-5; P00338-2; P00338-4; P00338-3; P00338	0	3	1	0	664.036	1990.09	1990.09	2.23	0.00148	48.2535	240	150.423	37387	20180530-Z3-HLB-noCh-155-44.raw	3.05	0	1.346e-06
THINIVVIGHVDSGK			Nonmethyl	Short SCX	4	Q05639; P68104	Q05639; P68104-2; P68104; Q5VTE0	0	2	1	0	794.948	1588.89	1588.88	4.67	0.00371	19.6977	240	150.462	37396	20180530-Z3-HLB-noCh-155-44.raw	4.71	0	6.41e-07
ITVVGVGAVGMACAISILMK	C13(C)		Nonmethyl	Short SCX	5	P00338-3	P00338-5; P00338-2; P00338-4; P00338-3; P00338	0	3	1	0	664.036	1990.09	1990.09	1.4	0.00093	42.5329	240	149.79	37244	20180530-Z3-HLB-noCh-155-44.raw	4.31	0	1.258e-07
GILGYTEHQVVSSDFNSDTHSSTFDAGAGIALNDHFVK			Nonmethyl	Short SCX	2	P04406	P04406-2; P04406	0	4	1	0	1009.98	4036.9	4036.89	1.43	0.00144	0	240	150.512	37407	20180530-Z3-HLB-noCh-155-44.raw	9.06	0	1.999e-12
VTDGALVVVDCVSGVCVQTETVLR	C11(C); C16(C)		Nonmethyl	Short SCX	1	P13639	P13639	0	3	1	0	859.444	2576.32	2576.31	4.25	0.00365	0	240	149.785	37243	20180530-Z3-HLB-noCh-155-44.raw	5	0	2.986e-07
GILGYTEHQVVSSDFNSDTHSSTFDAGAGIALNDHFVK			Nonmethyl	Short SCX	2	P04406	P04406-2; P04406	0	5	1	0	808.188	4036.91	4036.89	4.58	0.0037	4.14637	240	149.736	37232	20180530-Z3-HLB-noCh-155-44.raw	6.49	0	3.637e-08
TALLDAAGVASLLTTAEVVVTEIPKEEKDPGMGAMGGMGGGMGGGMF			Nonmethyl	Short SCX	1	P10809	P10809	2	4	1	0	1131.81	4524.2	4524.18	4.18	0.00472	3.35169	240	147.724	36745	20180530-Z3-HLB-noCh-155-44.raw	6.91	0	5.109e-07
GILGYTEHQVVSSDFNSDTHSSTFDAGAGIALNDHFVK			Nonmethyl	Short SCX	2	P04406	P04406-2; P04406	0	4	1	0	1009.98	4036.91	4036.89	3.97	0.004	10.575	240	147.753	36752	20180530-Z3-HLB-noCh-155-44.raw	9.73	0	3.242e-12
THINIVVIGHVDSGK			Nonmethyl	Short SCX	4	Q05639; P68104	Q05639; P68104-2; P68104; Q5VTE0	0	3	1	0	530.299	1588.88	1588.88	1.9	0.001	28.6336	240	148.139	36855	20180530-Z3-HLB-noCh-155-44.raw	6.57	0	7.183e-10
GILGYTEHQVVSSDFNSDTHSSTFDAGAGIALNDHFVK			Nonmethyl	Short SCX	2	P04406	P04406-2; P04406	0	4	1	0	1009.98	4036.91	4036.89	4.27	0.00431	0	240	148.301	36901	20180530-Z3-HLB-noCh-155-44.raw	10.49	0	9.289e-14
NMITGTSQADCAVLIVAAGVGEFEAGISK	C11(C)		Nonmethyl	Short SCX	4	Q05639; P68104	Q05639; P68104-2; P68104; Q5VTE0	0	3	1	0	970.488	2909.45	2909.44	3.93	0.00381	9.77889	240	148.59	36968	20180530-Z3-HLB-noCh-155-44.raw	7.93	0	2.124e-10
GILGYTEHQVVSSDFNSDTHSSTFDAGAGIALNDHFVK			Nonmethyl	Short SCX	2	P04406	P04406-2; P04406	0	5	1	0	808.188	4036.91	4036.89	3.68	0.00297	0.618504	240	148.673	36987	20180530-Z3-HLB-noCh-155-44.raw	7.8	0	6.633e-09
THINIVVIGHVDSGK			Nonmethyl	Short SCX	4	Q05639; P68104	Q05639; P68104-2; P68104; Q5VTE0	0	3	1	0	530.3	1588.89	1588.88	3.63	0.00192	5.41764	240	148.683	36989	20180530-Z3-HLB-noCh-155-44.raw	6	0	3.401e-09
LCYVALDFEQEMATAASSSSLEK	C2(C)		Nonmethyl	Short SCX	3	P60709	P60709; Q6S8J3; P63261	0	3	1	0	850.734	2550.19	2550.17	5.06	0.0043	20.9868	240	148.733	37000	20180530-Z3-HLB-noCh-155-44.raw	4.75	0	4.536e-06
LCYVALDFEQEMATAASSSSLEK	C2(C)		Nonmethyl	Short SCX	3	P60709	P60709; Q6S8J3; P63261	0	2	1	0	1275.59	2550.18	2550.17	3.18	0.00405	0	240	148.807	37017	20180530-Z3-HLB-noCh-155-44.raw	6.75	0	7.506e-11
KPLVIIAEDVDGEALSTLVLNR			Nonmethyl	Short SCX	1	P10809	P10809	0	3	1	0	789.118	2365.34	2365.33	2.33	0.00184	16.6108	240	148.811	37018	20180530-Z3-HLB-noCh-155-44.raw	7.23	0	8.389e-09
THINIVVIGHVDSGK			Nonmethyl	Short SCX	4	Q05639; P68104	Q05639; P68104-2; P68104; Q5VTE0	0	2	1	0	794.947	1588.89	1588.88	3.6	0.00286	57.8372	240	148.816	37019	20180530-Z3-HLB-noCh-155-44.raw	4.89	0	2.272e-07
GILGYTEHQVVSSDFNSDTHSSTFDAGAGIALNDHFVK			Nonmethyl	Short SCX	2	P04406	P04406-2; P04406	0	4	1	0	1009.98	4036.91	4036.89	3.6	0.00364	0.608079	240	148.83	37022	20180530-Z3-HLB-noCh-155-44.raw	10.46	0	1.07e-13
WGDAGAEYVVESTGVFTTMEK			Nonmethyl	Short SCX	2	P04406	P04406-2; P04406	0	2	1	0	1139.03	2277.04	2277.04	2.85	0.00325	6.97572	240	148.87	37031	20180530-Z3-HLB-noCh-155-44.raw	6.19	0	1.058e-09
VTDGALVVVDCVSGVCVQTETVLR	C11(C); C16(C)		Nonmethyl	Short SCX	1	P13639	P13639	0	3	1	0	859.444	2576.32	2576.31	4.61	0.00396	42.0838	240	148.917	37042	20180530-Z3-HLB-noCh-155-44.raw	4.32	0	2.549e-07
NMITGTSQADCAVLIVAAGVGEFEAGISK	C11(C)		Nonmethyl	Short SCX	4	Q05639; P68104	Q05639; P68104-2; P68104; Q5VTE0	0	2	1	0	1455.22	2909.44	2909.44	1.5	0.00218	0	240	149.01	37063	20180530-Z3-HLB-noCh-155-44.raw	4.81	0	4.323e-09
ITVVGVGAVGMACAISILMK	C13(C)		Nonmethyl	Short SCX	5	P00338-3	P00338-5; P00338-2; P00338-4; P00338-3; P00338	0	3	1	0	664.034	1990.09	1990.09	-0.44	-0.00029	26.4791	240	149.055	37073	20180530-Z3-HLB-noCh-155-44.raw	3.94	0	3.802e-07
NMITGTSQADCAVLIVAAGVGEFEAGISK	C11(C)		Nonmethyl	Short SCX	4	Q05639; P68104	Q05639; P68104-2; P68104; Q5VTE0	0	3	1	0	970.487	2909.45	2909.44	2.6	0.00253	72.988	240	149.124	37089	20180530-Z3-HLB-noCh-155-44.raw	7.43	0	3.455e-10
ITVVGVGAVGMACAISILMK	C13(C)		Nonmethyl	Short SCX	5	P00338-3	P00338-5; P00338-2; P00338-4; P00338-3; P00338	0	2	1	0	995.554	1990.1	1990.09	5.83	0.0058	41.3528	240	149.16	37097	20180530-Z3-HLB-noCh-155-44.raw	4.07	0	3.692e-08
DMAIATGGAVFGEEGLTLNLEDVQPHDLGK			Nonmethyl	Short SCX	1	P10809	P10809	0	3	1	0	1033.18	3097.53	3097.51	3.77	0.0039	0	240	149.171	37100	20180530-Z3-HLB-noCh-155-44.raw	4.89	0	1.067e-07
THINIVVIGHVDSGK			Nonmethyl	Short SCX	4	Q05639; P68104	Q05639; P68104-2; P68104; Q5VTE0	0	3	1	0	530.299	1588.88	1588.88	1.21	0.00064	2.6973	240	149.214	37110	20180530-Z3-HLB-noCh-155-44.raw	6.12	0	1.67e-09
GILGYTEHQVVSSDFNSDTHSSTFDAGAGIALNDHFVK			Nonmethyl	Short SCX	2	P04406	P04406-2; P04406	0	5	1	0	808.187	4036.91	4036.89	2.62	0.00211	0	240	149.218	37111	20180530-Z3-HLB-noCh-155-44.raw	7.48	0	9.235e-09
LCYVALDFEQEMATAASSSSLEK	C2(C)		Nonmethyl	Short SCX	3	P60709	P60709; Q6S8J3; P63261	0	3	1	0	850.729	2550.17	2550.17	-0.47	-0.0004	76.9426	240	149.261	37121	20180530-Z3-HLB-noCh-155-44.raw	5.26	0	9.144e-08
THINIVVIGHVDSGK			Nonmethyl	Short SCX	4	Q05639; P68104	Q05639; P68104-2; P68104; Q5VTE0	0	2	1	0	794.943	1588.88	1588.88	-1.24	-0.00099	0	240	149.354	37143	20180530-Z3-HLB-noCh-155-44.raw	4.66	0	7.48e-07
GILGYTEHQVVSSDFNSDTHSSTFDAGAGIALNDHFVK			Nonmethyl	Short SCX	2	P04406	P04406-2; P04406	0	4	1	0	1009.98	4036.9	4036.89	1.67	0.00168	1.48314	240	149.423	37159	20180530-Z3-HLB-noCh-155-44.raw	10.44	0	1.949e-13
KPLVIIAEDVDGEALSTLVLNR			Nonmethyl	Short SCX	1	P10809	P10809	0	3	1	0	789.117	2365.34	2365.33	1.01	0.0008	16.055	240	149.556	37190	20180530-Z3-HLB-noCh-155-44.raw	5.59	0	5.208e-08
NMITGTSQADCAVLIVAAGVGEFEAGISK	C11(C)		Nonmethyl	Short SCX	4	Q05639; P68104	Q05639; P68104-2; P68104; Q5VTE0	0	3	1	0	970.486	2909.44	2909.44	1.53	0.00149	0	240	149.638	37209	20180530-Z3-HLB-noCh-155-44.raw	7.26	0	5.16e-10
LCYVALDFEQEMATAASSSSLEK	C2(C)		Nonmethyl	Short SCX	3	P60709	P60709; Q6S8J3; P63261	0	2	1	0	1275.59	2550.17	2550.17	-1.13	-0.00144	0	240	149.679	37218	20180530-Z3-HLB-noCh-155-44.raw	5.97	0	4.127e-10
LHEEEIQELQAQIQEQHVQIDVDVSKPDLTAALR			Nonmethyl	Short SCX	1	P08670	P08670	0	4	1	0	981.514	3923.04	3923.01	5.36	0.00526	3.78972	240	149.721	37228	20180530-Z3-HLB-noCh-155-44.raw	6.63	0	6.421e-09
THINIVVIGHVDSGK			Nonmethyl	Short SCX	4	Q05639; P68104	Q05639; P68104-2; P68104; Q5VTE0	0	3	1	0	530.299	1588.88	1588.88	1.44	0.00076	3.50884	240	149.732	37231	20180530-Z3-HLB-noCh-155-44.raw	6.22	0	1.62e-09
LCYVALDFEQEMATAASSSSLEK	C2(C)		Nonmethyl	Short SCX	3	P60709	P60709; Q6S8J3; P63261	0	3	1	0	850.733	2550.19	2550.17	4.63	0.00394	10.2519	240	149.781	37242	20180530-Z3-HLB-noCh-155-44.raw	5.51	0	9.586e-07
VTDGALVVVDCVSGVCVQTETVLR	C11(C); C16(C)		Nonmethyl	Short SCX	1	P13639	P13639	0	2	1	0	1288.65	2576.3	2576.31	-2.23	-0.00288	47.588	240	150.559	37418	20180530-Z3-HLB-noCh-155-44.raw	3.74	0	1.559e-06
KPLVIIAEDVDGEALSTLVLNR			Nonmethyl	Short SCX	1	P10809	P10809	0	3	1	0	789.117	2365.34	2365.33	0.62	0.00049	21.5153	240	150.609	37429	20180530-Z3-HLB-noCh-155-44.raw	6.18	0	5.534e-09
NMITGTSQADCAVLIVAAGVGEFEAGISK	M2(Oxidation); C11(C)		Nonmethyl	Short SCX	4	Q05639; P68104	Q05639; P68104-2; P68104; Q5VTE0	0	3	1	0	975.815	2925.43	2925.43	-0.57	-0.00056	0	240	150.641	37436	20180530-Z3-HLB-noCh-155-44.raw	2.68	0	3.718e-06
LCYVALDFEQEMATAASSSSLEK	C2(C)		Nonmethyl	Short SCX	3	P60709	P60709; Q6S8J3; P63261	0	3	1	0	850.728	2550.17	2550.17	-1.54	-0.00131	12.831	240	153.033	37984	20180530-Z3-HLB-noCh-155-44.raw	4.65	0	1.342e-06
DYFEEYGKIDTIEIITDR			Nonmethyl	Short SCX	2	P22626	P22626-2; P22626	1	3	1	0	740.696	2220.07	2220.07	1.23	0.00091	26.0139	240	153.261	38038	20180530-Z3-HLB-noCh-155-44.raw	2.53	0	2.974e-05
KPLVIIAEDVDGEALSTLVLNR			Nonmethyl	Short SCX	1	P10809	P10809	0	3	1	0	789.114	2365.33	2365.33	-2.32	-0.00183	25.5405	240	153.302	38048	20180530-Z3-HLB-noCh-155-44.raw	4.53	0	1.558e-08
NMITGTSQADCAVLIVAAGVGEFEAGISK	C11(C)		Nonmethyl	Short SCX	4	Q05639; P68104	Q05639; P68104-2; P68104; Q5VTE0	0	3	1	0	970.483	2909.43	2909.44	-1.17	-0.00114	0	240	153.391	38069	20180530-Z3-HLB-noCh-155-44.raw	5.8	0	7.481e-10
AEFEVHEVYAVDVLVSSGEGK			Nonmethyl	Short SCX	2	Q9UQ80	Q9UQ80; Q9UQ80-2	0	3	1	0	755.377	2264.12	2264.11	3.86	0.00291	67.0716	240	153.423	38076	20180530-Z3-HLB-noCh-155-44.raw	3.45	0	5.177e-07
VTDGALVVVDCVSGVCVQTETVLR	C11(C); C16(C)		Nonmethyl	Short SCX	1	P13639	P13639	0	3	1	0	859.439	2576.3	2576.31	-1.36	-0.00117	0	240	153.672	38135	20180530-Z3-HLB-noCh-155-44.raw	4.46	0	7.734e-07
LCYVALDFEQEMATAASSSSLEK	C2(C)		Nonmethyl	Short SCX	3	P60709	P60709; Q6S8J3; P63261	0	2	1	0	1275.59	2550.17	2550.17	-3.14	-0.00401	0	240	153.839	38169	20180530-Z3-HLB-noCh-155-44.raw	5.02	0	1.932e-09
NMITGTSQADCAVLIVAAGVGEFEAGISK	C11(C)		Nonmethyl	Short SCX	4	Q05639; P68104	Q05639; P68104-2; P68104; Q5VTE0	0	3	1	0	970.483	2909.44	2909.44	-0.98	-0.00095	12.8211	240	153.905	38183	20180530-Z3-HLB-noCh-155-44.raw	6.18	0	5.929e-10
ITVVGVGAVGMACAISILMK	C13(C)		Nonmethyl	Short SCX	5	P00338-3	P00338-5; P00338-2; P00338-4; P00338-3; P00338	0	2	1	0	995.547	1990.09	1990.09	-1.29	-0.00128	15.1039	240	153.963	38195	20180530-Z3-HLB-noCh-155-44.raw	4.12	0	1.337e-06
LCYVALDFEQEMATAASSSSLEK	C2(C)		Nonmethyl	Short SCX	3	P60709	P60709; Q6S8J3; P63261	0	3	1	0	850.731	2550.18	2550.17	1.47	0.00125	17.9377	240	154.11	38229	20180530-Z3-HLB-noCh-155-44.raw	5.09	0	7.482e-07
VTDGALVVVDCVSGVCVQTETVLR	C11(C); C16(C)		Nonmethyl	Short SCX	1	P13639	P13639	0	3	1	0	859.439	2576.3	2576.31	-1.65	-0.00141	0	240	154.252	38262	20180530-Z3-HLB-noCh-155-44.raw	3.87	0	3.932e-07
NMITGTSQADCAVLIVAAGVGEFEAGISK	C11(C)		Nonmethyl	Short SCX	4	Q05639; P68104	Q05639; P68104-2; P68104; Q5VTE0	0	3	1	0	970.485	2909.44	2909.44	0.9	0.00088	28.7365	240	154.438	38305	20180530-Z3-HLB-noCh-155-44.raw	5.63	0	3.031e-09
NMITGTSQADCAVLIVAAGVGEFEAGISK	M2(Oxidation); C11(C)		Nonmethyl	Short SCX	4	Q05639; P68104	Q05639; P68104-2; P68104; Q5VTE0	0	3	1	0	975.816	2925.43	2925.43	0.36	0.00035	0	240	154.53	38327	20180530-Z3-HLB-noCh-155-44.raw	3.64	0	4.896e-06
WGDAGAEYVVESTGVFTTMEK			Nonmethyl	Short SCX	2	P04406	P04406-2; P04406	0	2	1	0	1139.02	2277.04	2277.04	0.06	7e-05	19.2897	240	154.63	38352	20180530-Z3-HLB-noCh-155-44.raw	3.33	0	7.427e-07
VTDGALVVVDCVSGVCVQTETVLR	C11(C); C16(C)		Nonmethyl	Short SCX	1	P13639	P13639	0	3	1	0	859.44	2576.31	2576.31	0.2	0.00017	8.028	240	154.841	38398	20180530-Z3-HLB-noCh-155-44.raw	3.46	0	3.057e-07
LCYVALDFEQEMATAASSSSLEK	C2(C)		Nonmethyl	Short SCX	3	P60709	P60709; Q6S8J3; P63261	0	2	1	0	1275.59	2550.17	2550.17	-1.61	-0.00205	0	240	154.877	38405	20180530-Z3-HLB-noCh-155-44.raw	4.28	0	2.832e-08
NMITGTSQADCAVLIVAAGVGEFEAGISK	C11(C)		Nonmethyl	Short SCX	4	Q05639; P68104	Q05639; P68104-2; P68104; Q5VTE0	0	3	1	0	970.484	2909.44	2909.44	-0.23	-0.00022	14.1044	240	154.949	38420	20180530-Z3-HLB-noCh-155-44.raw	6.13	0	6.128e-09
VTDGALVVVDCVSGVCVQTETVLR	C11(C); C16(C)		Nonmethyl	Short SCX	1	P13639	P13639	0	3	1	0	859.438	2576.3	2576.31	-2.85	-0.00245	0	240	152.986	37973	20180530-Z3-HLB-noCh-155-44.raw	3.78	0	2.883e-07
WGDAGAEYVVESTGVFTTMEK			Nonmethyl	Short SCX	2	P04406	P04406-2; P04406	0	2	1	0	1139.02	2277.03	2277.04	-2.19	-0.00249	65.311	240	152.916	37957	20180530-Z3-HLB-noCh-155-44.raw	3.17	0	8.213e-06
FIECYIAEQNMVSIAVGCATR	C4(C); C18(C)		Nonmethyl	Short SCX	2	P29401-2	P29401; P29401-2	0	3	1	0	811.384	2432.14	2432.14	-1.67	-0.00136	61.6602	240	152.697	37907	20180530-Z3-HLB-noCh-155-44.raw	3.43	0	7.302e-06
VTDGALVVVDCVSGVCVQTETVLR	C11(C); C16(C)		Nonmethyl	Short SCX	1	P13639	P13639	0	3	1	0	859.438	2576.3	2576.31	-2.43	-0.00208	58.2424	240	152.46	37855	20180530-Z3-HLB-noCh-155-44.raw	4.29	0	6.456e-08
NMITGTSQADCAVLIVAAGVGEFEAGISK	C11(C)		Nonmethyl	Short SCX	4	Q05639; P68104	Q05639; P68104-2; P68104; Q5VTE0	0	3	1	0	970.479	2909.42	2909.44	-5.2	-0.00504	0	240	150.707	37451	20180530-Z3-HLB-noCh-155-44.raw	5.45	0	3.009e-08
LCYVALDFEQEMATAASSSSLEK	C2(C)		Nonmethyl	Short SCX	3	P60709	P60709; Q6S8J3; P63261	0	2	1	0	1275.59	2550.17	2550.17	-0.27	-0.00034	NA	240	150.755	37462	20180530-Z3-HLB-noCh-155-44.raw	5.07	0	5.156e-10
THINIVVIGHVDSGK			Nonmethyl	Short SCX	4	Q05639; P68104	Q05639; P68104-2; P68104; Q5VTE0	0	3	1	0	530.297	1588.88	1588.88	-2.21	-0.00117	NA	240	150.78	37469	20180530-Z3-HLB-noCh-155-44.raw	6.24	0	3.24e-09
AEFEVHEVYAVDVLVSSGEGK			Nonmethyl	Short SCX	2	Q9UQ80	Q9UQ80; Q9UQ80-2	0	3	1	0	755.374	2264.11	2264.11	-0.51	-0.00038	16.344	240	150.919	37498	20180530-Z3-HLB-noCh-155-44.raw	3.65	0	2.02e-05
GILGYTEHQVVSSDFNSDTHSSTFDAGAGIALNDHFVK			Nonmethyl	Short SCX	2	P04406	P04406-2; P04406	0	4	1	0	1009.98	4036.9	4036.89	0.46	0.00046	0	240	151.031	37525	20180530-Z3-HLB-noCh-155-44.raw	8.45	0	2.705e-14
WGDAGAEYVVESTGVFTTMEK			Nonmethyl	Short SCX	2	P04406	P04406-2; P04406	0	2	1	0	1139.01	2277.02	2277.04	-7.87	-0.00896	NA	240	151.041	37528	20180530-Z3-HLB-noCh-155-44.raw	4.32	0	7.074e-08
THINIVVIGHVDSGK			Nonmethyl	Short SCX	4	Q05639; P68104	Q05639; P68104-2; P68104; Q5VTE0	0	2	1	0	794.943	1588.88	1588.88	-0.94	-0.00074	NA	240	151.088	37539	20180530-Z3-HLB-noCh-155-44.raw	3.35	0	2.961e-06
DYFEEYGKIDTIEIITDR			Nonmethyl	Short SCX	2	P22626	P22626-2; P22626	1	3	1	0	740.694	2220.07	2220.07	-1.33	-0.00098	14.9206	240	151.151	37553	20180530-Z3-HLB-noCh-155-44.raw	3.87	0	1.516e-05
DMAIATGGAVFGEEGLTLNLEDVQPHDLGK			Nonmethyl	Short SCX	1	P10809	P10809	0	3	1	0	1033.17	3097.51	3097.51	-2.85	-0.00294	0	240	151.178	37559	20180530-Z3-HLB-noCh-155-44.raw	3.79	0	5.779e-07
NMITGTSQADCAVLIVAAGVGEFEAGISK	C11(C)		Nonmethyl	Short SCX	4	Q05639; P68104	Q05639; P68104-2; P68104; Q5VTE0	0	3	1	0	970.483	2909.43	2909.44	-1.42	-0.00138	0	240	151.227	37571	20180530-Z3-HLB-noCh-155-44.raw	7.05	0	1.704e-09
VTDGALVVVDCVSGVCVQTETVLR	C11(C); C16(C)		Nonmethyl	Short SCX	1	P13639	P13639	0	3	1	0	859.442	2576.31	2576.31	1.62	0.00139	8.92995	240	151.251	37576	20180530-Z3-HLB-noCh-155-44.raw	4.4	0	8.458e-07
THINIVVIGHVDSGK			Nonmethyl	Short SCX	4	Q05639; P68104	Q05639; P68104-2; P68104; Q5VTE0	0	3	1	0	530.298	1588.88	1588.88	-0.29	-0.00016	1.08552	195.463	151.288	37585	20180530-Z3-HLB-noCh-155-44.raw	5.99	0	1.684e-09
GILGYTEHQVVSSDFNSDTHSSTFDAGAGIALNDHFVK			Nonmethyl	Short SCX	2	P04406	P04406-2; P04406	0	5	1	0	808.184	4036.89	4036.89	-1.47	-0.00118	0	240	151.308	37590	20180530-Z3-HLB-noCh-155-44.raw	6.48	0	1.835e-07
LCYVALDFEQEMATAASSSSLEK	C2(C)		Nonmethyl	Short SCX	3	P60709	P60709; Q6S8J3; P63261	0	3	1	0	850.73	2550.18	2550.17	0.75	0.00064	0	240	151.341	37598	20180530-Z3-HLB-noCh-155-44.raw	5.22	0	3.261e-07
AEFEVHEVYAVDVLVSSGEGK			Nonmethyl	Short SCX	2	Q9UQ80	Q9UQ80; Q9UQ80-2	0	3	1	0	755.375	2264.11	2264.11	1.11	0.00084	66.3292	240	151.44	37621	20180530-Z3-HLB-noCh-155-44.raw	3.8	0	6.427e-06
KPLVIIAEDVDGEALSTLVLNR			Nonmethyl	Short SCX	1	P10809	P10809	0	3	1	0	789.116	2365.33	2365.33	0.16	0.00013	25.207	240	151.734	37688	20180530-Z3-HLB-noCh-155-44.raw	6.26	0	1.656e-09
THINIVVIGHVDSGK			Nonmethyl	Short SCX	4	Q05639; P68104	Q05639; P68104-2; P68104; Q5VTE0	0	2	1	0	794.943	1588.88	1588.88	-1.09	-0.00087	0	240	151.739	37689	20180530-Z3-HLB-noCh-155-44.raw	4.65	0	5.64e-07
NMITGTSQADCAVLIVAAGVGEFEAGISK	C11(C)		Nonmethyl	Short SCX	4	Q05639; P68104	Q05639; P68104-2; P68104; Q5VTE0	0	3	1	0	970.48	2909.43	2909.44	-3.94	-0.00382	0	240	151.773	37697	20180530-Z3-HLB-noCh-155-44.raw	6.79	0	1.844e-09
THINIVVIGHVDSGK			Nonmethyl	Short SCX	4	Q05639; P68104	Q05639; P68104-2; P68104; Q5VTE0	0	3	1	0	530.299	1588.88	1588.88	0.4	0.00021	0	240	151.806	37705	20180530-Z3-HLB-noCh-155-44.raw	6.24	0	7.457e-10
FIECYIAEQNMVSIAVGCATR	C4(C); C18(C)		Nonmethyl	Short SCX	2	P29401-2	P29401; P29401-2	0	3	1	0	811.387	2432.15	2432.14	2.09	0.0017	11.6751	240	151.829	37710	20180530-Z3-HLB-noCh-155-44.raw	3.82	0	7.904e-06
GILGYTEHQVVSSDFNSDTHSSTFDAGAGIALNDHFVK			Nonmethyl	Short SCX	2	P04406	P04406-2; P04406	0	5	1	0	808.185	4036.9	4036.89	0.2	0.00016	11.7878	240	151.844	37714	20180530-Z3-HLB-noCh-155-44.raw	6.4	0	1.357e-07
LCYVALDFEQEMATAASSSSLEK	C2(C)		Nonmethyl	Short SCX	3	P60709	P60709; Q6S8J3; P63261	0	3	1	0	850.73	2550.18	2550.17	0.47	0.0004	10.671	240	151.854	37717	20180530-Z3-HLB-noCh-155-44.raw	5.22	0	8.004e-08
WGDAGAEYVVESTGVFTTMEK			Nonmethyl	Short SCX	2	P04406	P04406-2; P04406	0	2	1	0	1139.02	2277.04	2277.04	1.78	0.00202	NA	240	152.159	37785	20180530-Z3-HLB-noCh-155-44.raw	4.11	0	4.691e-08
KPLVIIAEDVDGEALSTLVLNR			Nonmethyl	Short SCX	1	P10809	P10809	0	3	1	0	789.115	2365.33	2365.33	-1.85	-0.00146	59.9503	240	152.256	37807	20180530-Z3-HLB-noCh-155-44.raw	5.16	0	2.764e-09
DYFEEYGKIDTIEIITDR			Nonmethyl	Short SCX	2	P22626	P22626-2; P22626	1	3	1	0	740.694	2220.07	2220.07	-1.08	-0.0008	26.9647	240	152.294	37816	20180530-Z3-HLB-noCh-155-44.raw	3.86	0	9.53e-06
THINIVVIGHVDSGK			Nonmethyl	Short SCX	4	Q05639; P68104	Q05639; P68104-2; P68104; Q5VTE0	0	3	1	0	530.298	1588.88	1588.88	-1.1	-0.00058	21.1224	240	152.325	37823	20180530-Z3-HLB-noCh-155-44.raw	5.35	0	1.159e-08
NMITGTSQADCAVLIVAAGVGEFEAGISK	C11(C)		Nonmethyl	Short SCX	4	Q05639; P68104	Q05639; P68104-2; P68104; Q5VTE0	0	3	1	0	970.478	2909.42	2909.44	-6.46	-0.00626	0	240	152.33	37824	20180530-Z3-HLB-noCh-155-44.raw	6.68	0	8.645e-10
LCYVALDFEQEMATAASSSSLEK	C2(C)		Nonmethyl	Short SCX	3	P60709	P60709; Q6S8J3; P63261	0	3	1	0	850.729	2550.17	2550.17	-0.68	-0.00058	14.2005	240	152.392	37839	20180530-Z3-HLB-noCh-155-44.raw	4.86	0	1.024e-07
DMAIATGGAVFGEEGLTLNLEDVQPHDLGK			Nonmethyl	Short SCX	1	P10809	P10809	0	3	1	0	1033.17	3097.51	3097.51	-2.14	-0.00221	24.9005	240	152.442	37851	20180530-Z3-HLB-noCh-155-44.raw	3.15	0	1.857e-05
VTDGALVVVDCVSGVCVQTETVLR	C11(C); C16(C)		Nonmethyl	Short SCX	1	P13639	P13639	0	2	1	0	1288.65	2576.29	2576.31	-4.7	-0.00605	21.1252	240	151.716	37684	20180530-Z3-HLB-noCh-155-44.raw	4.23	0	3.179e-08
FTASAGIQVVGDDLTVTNPK			Nonmethyl	Short SCX	2	P06733	P06733-2; P06733	0	2	1	0	1017.03	2033.06	2033.05	1.87	0.0019	0	240	142.046	35414	20180530-Z3-HLB-noCh-155-44.raw	3.02	0	8.89e-06
ITTVFSHAQTVVLCVGCSTVLCQPTGGK	C14(C); C17(C); C22(C)		Nonmethyl	Short SCX	2	Q71UM5; P42677	Q71UM5; P42677	0	3	1	0	1007.51	3020.51	3020.5	4.57	0.0046	0	240	141.987	35399	20180530-Z3-HLB-noCh-155-44.raw	7.06	0	1.396e-09
KVLRDNIQGITKPAIRR			Nonmethyl	Short SCX	1	P62805	P62805	3	4	1	0	495.306	1978.2	1978.2	-0.29	-0.00014	0	240	87.1375	22245	20180530-Z3-HLB-noCh-155-44.raw	5.1	0	1.054e-05
KVLRDNIQGITKPAIRR			Nonmethyl	Short SCX	1	P62805	P62805	3	5	1	0	396.447	1978.2	1978.2	0.55	0.00022	19.1556	189.699	87.1501	22248	20180530-Z3-HLB-noCh-155-44.raw	4.92	0	1.228e-05
TGVELGKPTHFTVNAK			Nonmethyl	Short SCX	2	P21333	P21333; P21333-2	0	4	1	0	425.484	1698.91	1698.92	-1.85	-0.00078	5.12452	240	87.2045	22265	20180530-Z3-HLB-noCh-155-44.raw	5.16	0	7.316e-07
VLQATVVAVGSGSK			Nonmethyl	Short SCX	1	P61604	P61604	0	2	1	0	658.382	1315.76	1315.76	-1.03	-0.00068	0	240	87.209	22266	20180530-Z3-HLB-noCh-155-44.raw	3.75	0	1.351e-06
RRFPPYYMR			Nonmethyl	Short SCX	1	P67809	P67809	2	3	1	0	429.226	1285.66	1285.66	-0.04	-2e-05	0.466347	23.344	87.2809	22284	20180530-Z3-HLB-noCh-155-44.raw	4.28	0	3.989e-05
RHVFGESDELIGQK			Nonmethyl	Short SCX	3	P60174	P60174-4; P60174-1; P60174	1	3	1	0	538.946	1614.82	1614.82	0.2	0.00011	23.3187	240	87.3952	22313	20180530-Z3-HLB-noCh-155-44.raw	5.01	0	1.33e-07
FPGQLNADLRK			Nonmethyl	Short SCX	11	Q13885; Q13509; Q9H4B7; Q9BUF5; P07437; P68371; Q9BVA1	Q13885; Q13509; Q9H4B7; P04350; A6NNZ2; Q9BUF5; Q13509-2; Q3ZCM7; P07437; P68371; Q9BVA1	1	3	1	0	420.235	1258.69	1258.69	-0.31	-0.00013	0	240	87.4252	22321	20180530-Z3-HLB-noCh-155-44.raw	4.15	0	1.845e-06
CIRPSVLGPLKR	C1(C)		Nonmethyl	Short SCX	5	Q7Z309-3	Q7Z309-3; Q7Z309-5; Q7Z309-4; Q7Z309; Q7Z309-2	1	4	1	0	349.712	1395.82	1395.83	-0.76	-0.00027	23.6971	240	87.4487	22327	20180530-Z3-HLB-noCh-155-44.raw	5.49	0	1.303e-06
GSYGSGGSSYGSGGGSYGSGGGGGGHGSYGSGSSSGGYR			Nonmethyl	Short SCX	1	P04264	P04264	0	3	1	0	1104.77	3312.3	3312.31	-1.93	-0.00213	0	240	87.6003	22365	20180530-Z3-HLB-noCh-155-44.raw	5.39	0	3.273e-09
EVDEQMLNVQNK			Nonmethyl	Short SCX	4	Q13885; P07437; P68371; Q9BVA1	Q13885; P07437; P68371; Q9BVA1	0	2	1	0	723.849	1446.69	1446.69	0.8	0.00058	0	240	87.6093	22367	20180530-Z3-HLB-noCh-155-44.raw	3.06	0	4.299e-05
VLQATVVAVGSGSK			Nonmethyl	Short SCX	1	P61604	P61604	0	2	1	0	658.383	1315.76	1315.76	0.09	6e-05	NA	240	87.7413	22405	20180530-Z3-HLB-noCh-155-44.raw	3.58	0	7.288e-06
RRFPPYYMR			Nonmethyl	Short SCX	1	P67809	P67809	2	3	1	0	429.226	1285.66	1285.66	0.32	0.00014	0.74299	38.201	87.8117	22423	20180530-Z3-HLB-noCh-155-44.raw	4.18	0	3.555e-05
RKPCSRPLSSILGR	C4(C)		Nonmethyl	Short SCX	5	P29353-6	P29353; P29353-2; P29353-3; P29353-7; P29353-6	1	4	1	0	407.486	1626.92	1626.92	-0.7	-0.00028	8.03846	240	87.8162	22424	20180530-Z3-HLB-noCh-155-44.raw	3.84	0	2.367e-07
FPGQLNADLRK			Nonmethyl	Short SCX	11	Q13885; Q13509; Q9H4B7; Q9BUF5; P07437; P68371; Q9BVA1	Q13885; Q13509; Q9H4B7; P04350; A6NNZ2; Q9BUF5; Q13509-2; Q3ZCM7; P07437; P68371; Q9BVA1	1	3	1	0	420.234	1258.69	1258.69	-1.26	-0.00053	58.4124	240	87.9415	22456	20180530-Z3-HLB-noCh-155-44.raw	3.81	0	6.978e-06
KESYSIYVYK			Nonmethyl	Short SCX	7	P06899	Q16778; Q6DN03; P33778; Q6DRA6; Q8N257; P06899; P23527	1	2	1	0	640.329	1279.65	1279.66	-4.18	-0.00267	0	240	88.1112	22499	20180530-Z3-HLB-noCh-155-44.raw	3.96	0	4.387e-05
EVDEQMLNVQNK			Nonmethyl	Short SCX	4	Q13885; P07437; P68371; Q9BVA1	Q13885; P07437; P68371; Q9BVA1	0	2	1	0	723.846	1446.69	1446.69	-2.74	-0.00198	0	240	88.1184	22501	20180530-Z3-HLB-noCh-155-44.raw	2.94	0	3.164e-05
RRFPPYYMR			Nonmethyl	Short SCX	1	P67809	P67809	2	3	1	0	429.226	1285.66	1285.66	0.39	0.00017	0	52.677	88.3409	22560	20180530-Z3-HLB-noCh-155-44.raw	3.95	0	3.519e-05
RKPCSRPLSSILGR	C4(C)		Nonmethyl	Short SCX	5	P29353-6	P29353; P29353-2; P29353-3; P29353-7; P29353-6	1	4	1	0	407.486	1626.92	1626.92	0.05	2e-05	0	240	88.3453	22561	20180530-Z3-HLB-noCh-155-44.raw	4.16	0	1.26e-06
RLPGARPDAGMGPPSAVAERPK			Nonmethyl	Short SCX	2	Q9NQC1	Q9NQC1-2; Q9NQC1	1	4	1	0	558.302	2230.19	2230.19	-0.74	-0.00041	25.03	240	86.9718	22201	20180530-Z3-HLB-noCh-155-44.raw	4.65	0	1.211e-05
LVKPGNQNTQVTEAWNK			Nonmethyl	Short SCX	2	Q9UQ80	Q9UQ80; Q9UQ80-2	0	3	1	0	643.006	1927	1927	0.1	6e-05	26.8385	240	86.167	22005	20180530-Z3-HLB-noCh-155-44.raw	2.98	0	4.413e-05
RGQTCVVHYTGMLEDGKK	C5(C)		Nonmethyl	Short SCX	1	P62942	P62942	2	4	1	0	520.508	2079.01	2079.01	0.18	9e-05	50.6028	91.456	86.2139	22017	20180530-Z3-HLB-noCh-155-44.raw	4.23	0	2.617e-07
LSSTTQNNTGKPATSSANQKPVGLTGLATSSK			Nonmethyl	Short SCX	1	Q96CB8	Q96CB8	0	4	1	0	787.413	3146.63	3146.63	0.55	0.00044	34.9926	240	86.2184	22018	20180530-Z3-HLB-noCh-155-44.raw	4.84	0	7.595e-06
RRFPPYYMR			Nonmethyl	Short SCX	1	P67809	P67809	2	3	1	0	429.225	1285.66	1285.66	-0.25	-0.00011	0	22.883	86.2515	22026	20180530-Z3-HLB-noCh-155-44.raw	4.32	0	4.008e-05
RRAPSVANVGSHCDLSLK	C13(C)		Nonmethyl	Short SCX	2	P21333	P21333; P21333-2	2	4	1	0	492.511	1967.02	1967.02	-0.19	-9e-05	7.60227	240	86.256	22027	20180530-Z3-HLB-noCh-155-44.raw	5.75	0	4.472e-05
APSVPARPLPAKPALR			Nonmethyl	Short SCX	1	O43184	O43184	0	4	1	0	411.004	1641	1641	-0.15	-6e-05	3.83479	240	86.3523	22050	20180530-Z3-HLB-noCh-155-44.raw	3.99	0	2.06e-06
IQVLQQQADDAEER			Nonmethyl	Short SCX	5	P06753-2	P06753-5; P06753-2; P06753-4; P06753-6; P06753-3	0	2	1	0	821.906	1642.8	1642.8	1.07	0.00088	0	240	86.3703	22054	20180530-Z3-HLB-noCh-155-44.raw	3.93	0	1.621e-06
GSYGSGGSSYGSGGGSYGSGGGGGGHGSYGSGSSSGGYR			Nonmethyl	Short SCX	1	P04264	P04264	0	3	1	0	1104.78	3312.32	3312.31	2.27	0.00251	0	240	86.3837	22057	20180530-Z3-HLB-noCh-155-44.raw	4.03	0	3.156e-06
IVAERPGTNSTGPAPMAPPR			Nonmethyl	Short SCX	2	Q13263	Q13263; Q13263-2	0	3	1	0	673.686	2019.04	2019.04	-0.87	-0.00058	19.498	240	86.3901	22059	20180530-Z3-HLB-noCh-155-44.raw	4.36	0	1.671e-08
TALINSTGEEVAMR	M13(Oxidation)		Nonmethyl	Short SCX	5	P02545-2; P02545	P02545-5; P02545-6; P02545-2; P02545-4; P02545	0	2	1	0	754.376	1507.75	1507.74	1.96	0.00148	0	240	86.3991	22061	20180530-Z3-HLB-noCh-155-44.raw	3.55	0	4.588e-06
AGSDGESIGNCPFSQR	C11(C)		Nonmethyl	Short SCX	1	Q9Y696	Q9Y696	0	2	1	0	841.366	1681.72	1681.72	0.63	0.00053	0	240	86.4216	22066	20180530-Z3-HLB-noCh-155-44.raw	4.09	0	1.214e-06
NMGGPYGGGNYGPGGSGGSGGYGGR	M2(Oxidation)		Nonmethyl	Short SCX	2	P22626	P22626-2; P22626	0	3	1	0	735.972	2205.9	2205.9	1.01	0.00074	12.1919	240	86.4504	22073	20180530-Z3-HLB-noCh-155-44.raw	4.59	0	9.787e-07
ATIAGGGVIPHIHK			Nonmethyl	Short SCX	4	P0C0S5	Q71UI9; P0C0S5; Q71UI9-3; Q71UI9-4	0	4	1	0	343.453	1370.79	1370.79	0.01	0	2.16033	240	86.5743	22105	20180530-Z3-HLB-noCh-155-44.raw	3.87	0	1.714e-05
GYDVIAQAQSGTGK			Nonmethyl	Short SCX	4	P60842; Q14240-2	P60842-2; P60842; Q14240-2; Q14240	0	2	1	0	697.85	1394.69	1394.69	1.7	0.00119	0	240	86.637	22120	20180530-Z3-HLB-noCh-155-44.raw	3.35	0	8.265e-06
AVQLKPRPPQGLVR			Nonmethyl	Short SCX	2	Q13724	Q13724-2; Q13724	0	4	1	0	390.494	1558.95	1558.95	-0.24	-9e-05	1.94088	37.383	86.6456	22124	20180530-Z3-HLB-noCh-155-44.raw	4.72	0	4.233e-05
KPNIFYSGPASPARPR			Nonmethyl	Short SCX	2	Q6PL18	Q6PL18; Q6PL18-2	0	3	1	0	586.653	1757.95	1757.94	0.69	0.0004	27.006	240	86.8809	22179	20180530-Z3-HLB-noCh-155-44.raw	3.97	0	3.155e-05
TALINSTGEEVAMR	M13(Oxidation)		Nonmethyl	Short SCX	5	P02545-2; P02545	P02545-5; P02545-6; P02545-2; P02545-4; P02545	0	2	1	0	754.375	1507.74	1507.74	0.75	0.00056	0	240	86.9052	22185	20180530-Z3-HLB-noCh-155-44.raw	3.74	0	1.057e-05
KKVPVSVNLLSK			Nonmethyl	Short SCX	1	O76021	O76021	2	3	1	0	437.95	1311.84	1311.84	0.7	0.00031	28.7543	240	86.9153	22188	20180530-Z3-HLB-noCh-155-44.raw	4.94	0	1.714e-05
FPGQLNADLRK			Nonmethyl	Short SCX	11	Q13885; Q13509; Q9H4B7; Q9BUF5; P07437; P68371; Q9BVA1	Q13885; Q13509; Q9H4B7; P04350; A6NNZ2; Q9BUF5; Q13509-2; Q3ZCM7; P07437; P68371; Q9BVA1	1	3	1	0	420.235	1258.69	1258.69	0.56	0.00024	34.337	240	86.9198	22189	20180530-Z3-HLB-noCh-155-44.raw	3.94	0	6.574e-06
RGHSAQIAKPVRPGHYPASSPTNPYGTR			Nonmethyl	Short SCX	1	Q12840	Q12840	1	5	1	0	601.316	3002.55	3002.55	1.12	0.00067	4.46273	240	86.9366	22193	20180530-Z3-HLB-noCh-155-44.raw	6.53	0	7.582e-06
TKRPVISCNICQIR	C8(C); C11(C)		Nonmethyl	Short SCX	4	Q96PM9	Q96PM9-3; Q96PM9; Q96PM9-2; Q96PM9-1	1	3	1	0	582.316	1744.93	1744.93	1.95	0.00113	7.74456	240	86.1217	21995	20180530-Z3-HLB-noCh-155-44.raw	4.83	0	1.353e-06
FPGQLNADLRK			Nonmethyl	Short SCX	11	Q13885; Q13509; Q9H4B7; Q9BUF5; P07437; P68371; Q9BVA1	Q13885; Q13509; Q9H4B7; P04350; A6NNZ2; Q9BUF5; Q13509-2; Q3ZCM7; P07437; P68371; Q9BVA1	1	3	1	0	420.236	1258.69	1258.69	1.43	0.0006	46.0736	240	88.4698	22592	20180530-Z3-HLB-noCh-155-44.raw	3.98	0	1.94e-05
KESYSIYVYK			Nonmethyl	Short SCX	7	P06899	Q16778; Q6DN03; P33778; Q6DRA6; Q8N257; P06899; P23527	1	2	1	0	640.331	1279.65	1279.66	-1.6	-0.00102	5.75122	240	88.6387	22636	20180530-Z3-HLB-noCh-155-44.raw	4.02	0	1.68e-05
NQVAMNPTNTVFDAK	M5(Oxidation)		Nonmethyl	Short SCX	2	P11142	P11142; P11142-2	0	2	1	0	833.4	1665.79	1665.79	1.39	0.00115	0	240	91.0903	23274	20180530-Z3-HLB-noCh-155-44.raw	3.86	0	6.997e-07
RRFPPYYMR			Nonmethyl	Short SCX	1	P67809	P67809	2	3	1	0	429.226	1285.66	1285.66	0.03	1e-05	0	65.847	91.4295	23361	20180530-Z3-HLB-noCh-155-44.raw	4.02	0	2.621e-05
VRVPTIPITKPHTMKPAPR	M14(Oxidation)		Nonmethyl	Short SCX	4	Q9Y2K7	Q9Y2K7-5; Q9Y2K7-3; Q9Y2K7-2; Q9Y2K7	1	5	1	0	431.857	2155.25	2155.25	0.09	4e-05	19.0149	240	91.5048	23380	20180530-Z3-HLB-noCh-155-44.raw	3.76	0	4.532e-05
RRPEIGTFLR			Nonmethyl	Short SCX	3	Q9H330	Q9H330; Q9H330-4; Q9H330-2	1	3	1	0	415.578	1244.72	1244.72	-1.33	-0.00055	62.7245	240	91.5779	23398	20180530-Z3-HLB-noCh-155-44.raw	2.67	0	1.013e-05
NQVAMNPTNTVFDAK	M5(Oxidation)		Nonmethyl	Short SCX	2	P11142	P11142; P11142-2	0	2	1	0	833.399	1665.79	1665.79	0.21	0.00018	0	240	91.62	23408	20180530-Z3-HLB-noCh-155-44.raw	4.33	0	5.713e-07
VRVPTIPITKPHTMKPAPR	M14(Oxidation)		Nonmethyl	Short SCX	4	Q9Y2K7	Q9Y2K7-5; Q9Y2K7-3; Q9Y2K7-2; Q9Y2K7	1	6	1	0	360.048	2155.25	2155.25	-1.33	-0.00048	0	240	91.713	23431	20180530-Z3-HLB-noCh-155-44.raw	5.53	0	2.638e-07
RRFPPYYMR			Nonmethyl	Short SCX	1	P67809	P67809	2	3	1	0	429.226	1285.66	1285.66	-0.04	-2e-05	0	62.945	91.9378	23489	20180530-Z3-HLB-noCh-155-44.raw	3.9	0	2.276e-05
NQVAMNPTNTVFDAK	M5(Oxidation)		Nonmethyl	Short SCX	2	P11142	P11142; P11142-2	0	2	1	0	833.398	1665.79	1665.79	-0.37	-0.00031	0	240	92.1326	23538	20180530-Z3-HLB-noCh-155-44.raw	3.71	0	6.634e-07
KLVAIVDPHIK			Nonmethyl	Short SCX	2	Q14697; Q14697-2	Q14697; Q14697-2	1	3	1	0	411.595	1232.77	1232.77	-1.01	-0.00041	13.4916	240	92.152	23542	20180530-Z3-HLB-noCh-155-44.raw	3.98	0	3.642e-05
RRFPPYYMR			Nonmethyl	Short SCX	1	P67809	P67809	2	3	1	0	429.226	1285.66	1285.66	0.03	1e-05	0.734025	71.094	92.4509	23618	20180530-Z3-HLB-noCh-155-44.raw	4.46	0	2.615e-05
RSNMHFTSSSTGGLSSSQSSYSPSNR			Nonmethyl	Short SCX	1	Q9P0J7	Q9P0J7	1	4	1	0	688.062	2749.22	2749.22	0.53	0.00036	23.1914	240	92.4726	23623	20180530-Z3-HLB-noCh-155-44.raw	5.09	0	3.762e-07
THINIVVIGHVDSGK			Nonmethyl	Short SCX	4	Q05639; P68104	Q05639; P68104-2; P68104; Q5VTE0	0	3	1	0	530.299	1588.88	1588.88	0.97	0.00052	36.5378	240	92.9304	23737	20180530-Z3-HLB-noCh-155-44.raw	5.35	0	1.335e-07
RRFPPYYMR			Nonmethyl	Short SCX	1	P67809	P67809	2	3	1	0	429.226	1285.66	1285.66	-0.04	-2e-05	0	69.807	92.9775	23749	20180530-Z3-HLB-noCh-155-44.raw	4.33	0	3.549e-05
RSNMHFTSSSTGGLSSSQSSYSPSNR			Nonmethyl	Short SCX	1	Q9P0J7	Q9P0J7	1	4	1	0	688.062	2749.22	2749.22	0.44	0.0003	0	240	93.0489	23766	20180530-Z3-HLB-noCh-155-44.raw	3.45	0	7.853e-07
ATPMPSRPSTTPFIDKKPTSAKPSSTTPR			Nonmethyl	Short SCX	5	P27816; P27816-5	P27816; P27816-5; P27816-4; P27816-6; P27816-2	1	6	1	0	514.942	3084.62	3084.61	0.23	0.00012	15.795	240	93.1858	23800	20180530-Z3-HLB-noCh-155-44.raw	4.76	0	3.74e-06
LGPRPVPPPRPESTGTVGPGQAQQR			Nonmethyl	Short SCX	2	Q8WXE0	Q8WXE0-2; Q8WXE0	0	4	1	0	645.601	2579.38	2579.38	0.64	0.00041	55.8635	240	91.0616	23267	20180530-Z3-HLB-noCh-155-44.raw	4.12	0	1.953e-05
RKGPELPLVPVKR			Nonmethyl	Short SCX	2	Q96DI7	Q96DI7; Q96DI7-2	3	4	1	0	372.989	1488.94	1488.94	-0.99	-0.00037	15.9954	240	88.5205	22607	20180530-Z3-HLB-noCh-155-44.raw	3.57	0	4.455e-05
RRPEIGTFLR			Nonmethyl	Short SCX	3	Q9H330	Q9H330; Q9H330-4; Q9H330-2	1	3	1	0	415.578	1244.72	1244.72	-1.48	-0.00061	41.5475	240	91.0571	23266	20180530-Z3-HLB-noCh-155-44.raw	3.24	0	2.875e-05
AGVNTVTTLVENKK			Nonmethyl	Short SCX	1	P62424	P62424	1	3	1	0	491.948	1473.83	1473.83	1.07	0.00053	NA	240	90.8029	23200	20180530-Z3-HLB-noCh-155-44.raw	3.49	0	3.09e-06
RRFPPYYMR			Nonmethyl	Short SCX	1	P67809	P67809	2	3	1	0	429.226	1285.66	1285.66	0.32	0.00014	2.1109	55.576	88.8499	22693	20180530-Z3-HLB-noCh-155-44.raw	4.09	0	2.827e-05
VVDLMAHMASK			Nonmethyl	Short SCX	2	P04406	P04406-2; P04406	0	3	1	0	401.207	1201.61	1201.61	-0.04	-2e-05	67.3814	240	89.0582	22745	20180530-Z3-HLB-noCh-155-44.raw	2.97	0	9.383e-06
KESYSIYVYK			Nonmethyl	Short SCX	7	P06899	Q16778; Q6DN03; P33778; Q6DRA6; Q8N257; P06899; P23527	1	2	1	0	640.331	1279.65	1279.66	-2.27	-0.00145	0	240	89.1616	22772	20180530-Z3-HLB-noCh-155-44.raw	4.01	0	1.818e-05
LGPRPVPPPRPESTGTVGPGQAQQR			Nonmethyl	Short SCX	2	Q8WXE0	Q8WXE0-2; Q8WXE0	0	4	1	0	645.601	2579.38	2579.38	1.3	0.00084	64.5695	240	89.2929	22808	20180530-Z3-HLB-noCh-155-44.raw	3.78	0	2.786e-05
RRFPPYYMR			Nonmethyl	Short SCX	1	P67809	P67809	2	3	1	0	429.225	1285.66	1285.66	-0.4	-0.00017	0.966271	70.268	89.372	22828	20180530-Z3-HLB-noCh-155-44.raw	4.09	0	3.35e-05
GILAADESTGSIAK			Nonmethyl	Short SCX	2	P04075-2	P04075; P04075-2	0	2	1	0	666.855	1332.7	1332.7	1.8	0.0012	0	240	89.6478	22898	20180530-Z3-HLB-noCh-155-44.raw	3.58	0	1.222e-05
RRFPPYYMR			Nonmethyl	Short SCX	1	P67809	P67809	2	3	1	0	429.225	1285.66	1285.66	-0.4	-0.00017	0	77.184	89.8872	22964	20180530-Z3-HLB-noCh-155-44.raw	4.11	0	4.102e-05
GILAADESTGSIAK			Nonmethyl	Short SCX	2	P04075-2	P04075; P04075-2	0	2	1	0	666.854	1332.7	1332.7	-0.22	-0.00015	0	240	90.1553	23033	20180530-Z3-HLB-noCh-155-44.raw	3.56	0	1.053e-05
RRFPPYYMR			Nonmethyl	Short SCX	1	P67809	P67809	2	3	1	0	429.225	1285.66	1285.66	-0.75	-0.00032	0	62.463	90.4042	23098	20180530-Z3-HLB-noCh-155-44.raw	4.2	0	2.949e-05
RPQYSNPPVQGEVMEGADNQGAGEQGRPVR	M14(Oxidation)		Nonmethyl	Short SCX	1	P67809	P67809	0	4	1	0	810.635	3239.52	3239.52	-1.84	-0.00149	0	240	90.4189	23102	20180530-Z3-HLB-noCh-155-44.raw	5.44	0	5.849e-08
RRPEIGTFLR			Nonmethyl	Short SCX	3	Q9H330	Q9H330; Q9H330-4; Q9H330-2	1	3	1	0	415.579	1244.72	1244.72	-0.01	0	18.9455	240	90.5449	23132	20180530-Z3-HLB-noCh-155-44.raw	2.93	0	3.634e-05
NLLHVTDTGVGMTR	M12(Oxidation)		Nonmethyl	Short SCX	1	P14625	P14625	0	3	1	0	510.596	1529.77	1529.77	0.34	0.00017	51.4074	240	90.6326	23154	20180530-Z3-HLB-noCh-155-44.raw	4.18	0	4.759e-06
RRFPPYYMR			Nonmethyl	Short SCX	1	P67809	P67809	2	3	1	0	429.225	1285.66	1285.66	-0.33	-0.00014	0	109.633	90.9133	23228	20180530-Z3-HLB-noCh-155-44.raw	4.03	0	4.052e-05
AVQLKPRPPQGLVR			Nonmethyl	Short SCX	2	Q13724	Q13724-2; Q13724	0	4	1	0	390.494	1558.95	1558.95	0.39	0.00015	2.35609	29.896	86.1172	21994	20180530-Z3-HLB-noCh-155-44.raw	5.09	0	1.843e-05
RRFPPYYMR			Nonmethyl	Short SCX	1	P67809	P67809	2	3	1	0	429.226	1285.66	1285.66	1.53	0.00065	1.67024	94.343	82.5992	21152	20180530-Z3-HLB-noCh-155-44.raw	3.94	0	2.247e-05
SSGPYGGGGQYFAKPR			Nonmethyl	Short SCX	3	P09651-2; P09651	P09651-2; P09651-3; P09651	0	3	1	0	543.599	1628.78	1628.78	0.87	0.00047	3.20314	80.025	82.6458	21163	20180530-Z3-HLB-noCh-155-44.raw	5.27	0	6.218e-08
IPKPPKPPKPPRPPK			Nonmethyl	Short SCX	1	O75151	O75151	0	5	1	0	335.617	1674.06	1674.06	0.18	6e-05	3.99724	240	82.7421	21185	20180530-Z3-HLB-noCh-155-44.raw	3.66	0	1.763e-06
LSNRPAFMPSEGR			Nonmethyl	Short SCX	4	P12814-3	P12814-2; P12814; P12814-3; P12814-4	0	3	1	0	487.915	1461.73	1461.73	2.07	0.00101	31.837	240	82.7588	21189	20180530-Z3-HLB-noCh-155-44.raw	3.75	0	1.167e-05
RPHTPTPGIYMGRPTYGSSR	M11(Oxidation)		Nonmethyl	Short SCX	2	P62995	P62995-3; P62995	0	5	1	0	450.228	2247.11	2247.11	0.68	0.0003	11.0223	97.3	82.7882	21196	20180530-Z3-HLB-noCh-155-44.raw	6.01	0	2.188e-06
KPVLKPNKPLILANR			Nonmethyl	Short SCX	1	Q96BP2	Q96BP2	0	4	1	0	426.028	1701.09	1701.09	0.56	0.00024	6.59733	240	82.835	21207	20180530-Z3-HLB-noCh-155-44.raw	5.39	0	4.517e-06
FRPAGAAPRPPPKPM			Nonmethyl	Short SCX	2	P62854	P62854; Q5JNZ5	0	4	1	0	398.223	1589.87	1589.87	-2.15	-0.00085	2.13303	240	82.8455	21210	20180530-Z3-HLB-noCh-155-44.raw	3.9	0	1.131e-05
ALGQNPTNAEVLK			Nonmethyl	Short SCX	3	P60660; P60660-2; P14649	P60660; P60660-2; P14649	0	2	1	0	677.87	1354.73	1354.73	0.6	0.00041	0	240	82.8545	21212	20180530-Z3-HLB-noCh-155-44.raw	3.11	0	2.241e-05
SSGPYGGGGQYFAKPR			Nonmethyl	Short SCX	3	P09651-2; P09651	P09651-2; P09651-3; P09651	0	2	1	0	814.894	1628.78	1628.78	-1.07	-0.00087	0	240	82.8967	21222	20180530-Z3-HLB-noCh-155-44.raw	3.79	0	1.431e-07
RPHTPTPGIYMGRPTYGSSR	M11(Oxidation)		Nonmethyl	Short SCX	2	P62995	P62995-3; P62995	0	4	1	0	562.533	2247.11	2247.11	1.21	0.00068	14.5594	91.468	83.0554	21260	20180530-Z3-HLB-noCh-155-44.raw	5.9	0	3.018e-06
SRGPPRPRPAPAVGEAEDKENQQATSGPNQPSVR			Nonmethyl	Short SCX	3	P16989	P16989-3; P16989; P16989-2	2	6	1	0	597.639	3580.8	3580.8	0.62	0.00037	1.71219	157.586	83.0585	21261	20180530-Z3-HLB-noCh-155-44.raw	9.84	0	1.452e-06
IPKPPKPPKPPRPPK			Nonmethyl	Short SCX	1	O75151	O75151	0	4	1	0	419.27	1674.06	1674.06	0.38	0.00016	21.0972	240	83.0738	21265	20180530-Z3-HLB-noCh-155-44.raw	3.61	0	5.004e-06
KPPKPQLMANYYNK			Nonmethyl	Short SCX	2	Q14152	Q14152; Q14152-2	0	3	1	0	564.637	1691.9	1691.89	1.19	0.00067	1.15807	240	83.107	21273	20180530-Z3-HLB-noCh-155-44.raw	5.65	0	4.679e-08
SRGPPRPRPAPAVGEAEDKENQQATSGPNQPSVR			Nonmethyl	Short SCX	3	P16989	P16989-3; P16989; P16989-2	2	5	1	0	716.965	3580.8	3580.8	0.51	0.00036	0.422237	128.719	83.1142	21275	20180530-Z3-HLB-noCh-155-44.raw	9.17	0	2.227e-08
RRFPPYYMR			Nonmethyl	Short SCX	1	P67809	P67809	2	3	1	0	429.227	1285.67	1285.66	2.31	0.00099	7.1094	89.67	83.1428	21282	20180530-Z3-HLB-noCh-155-44.raw	3.93	0	2.596e-05
VDQIIMAKPAGGPKPPSGK			Nonmethyl	Short SCX	3	P50990	P50990; P50990-3; P50990-2	0	4	1	0	473.518	1891.05	1891.05	0.8	0.00038	46.4075	240	83.1607	21286	20180530-Z3-HLB-noCh-155-44.raw	2.5	0	2.923e-05
SSGPYGGGGQYFAKPR			Nonmethyl	Short SCX	3	P09651-2; P09651	P09651-2; P09651-3; P09651	0	3	1	0	543.599	1628.78	1628.78	1.32	0.00072	16.8216	240	83.1939	21294	20180530-Z3-HLB-noCh-155-44.raw	5.29	0	5.241e-08
IPKPPKPPKPPRPPK			Nonmethyl	Short SCX	1	O75151	O75151	0	5	1	0	335.617	1674.06	1674.06	-0.73	-0.00024	7.90099	240	83.2962	21318	20180530-Z3-HLB-noCh-155-44.raw	3.44	0	5.179e-06
KPVLKPNKPLILANR			Nonmethyl	Short SCX	1	Q96BP2	Q96BP2	0	4	1	0	426.028	1701.09	1701.09	0.92	0.00039	17.8422	225.1	83.3843	21339	20180530-Z3-HLB-noCh-155-44.raw	5.58	0	1.277e-06
ISVYYNEATGGK			Nonmethyl	Short SCX	1	P07437	P07437	0	2	1	0	651.322	1301.64	1301.64	-0.24	-0.00016	0	240	83.5	21366	20180530-Z3-HLB-noCh-155-44.raw	3.21	0	4.722e-05
RPQVTLLDPNEK			Nonmethyl	Short SCX	1	Q9UHQ9	Q9UHQ9	0	3	1	0	470.597	1409.78	1409.77	0.49	0.00023	48.6138	240	83.5277	21373	20180530-Z3-HLB-noCh-155-44.raw	4.46	0	2.339e-05
RPAPQQIQQVQQQAVQNR			Nonmethyl	Short SCX	2	Q96GM5	Q96GM5; Q96GM5-2	0	3	1	0	706.383	2117.13	2117.13	1.29	0.00091	6.37013	240	83.5322	21374	20180530-Z3-HLB-noCh-155-44.raw	6.13	0	4.177e-08
GGGGNFGPGPGSNFR			Nonmethyl	Short SCX	2	P22626	P22626-2; P22626	0	2	1	0	689.319	1377.63	1377.63	1.16	0.0008	0	240	83.5662	21382	20180530-Z3-HLB-noCh-155-44.raw	3.76	0	2.957e-05
IKGEHPGLSIGDVAK			Nonmethyl	Short SCX	2	P09429	P09429; B2RPK0	1	3	1	0	507.618	1520.84	1520.84	-1.73	-0.00088	48.3921	240	83.6173	21394	20180530-Z3-HLB-noCh-155-44.raw	4.24	0	6.901e-06
SRGPPRPRPAPAVGEAEDKENQQATSGPNQPSVR			Nonmethyl	Short SCX	3	P16989	P16989-3; P16989; P16989-2	2	6	1	0	597.639	3580.8	3580.8	1.14	0.00068	32.2391	240	83.6218	21395	20180530-Z3-HLB-noCh-155-44.raw	5.61	0	3.757e-06
RRFPPYYMR			Nonmethyl	Short SCX	1	P67809	P67809	2	3	1	0	429.225	1285.66	1285.66	-1.32	-0.00057	1.35862	62.139	83.6551	21403	20180530-Z3-HLB-noCh-155-44.raw	4	0	2.611e-05
SRGPPRPRPAPAVGEAEDKENQQATSGPNQPSVR			Nonmethyl	Short SCX	3	P16989	P16989-3; P16989; P16989-2	2	5	1	0	716.966	3580.8	3580.8	0.59	0.00043	30.65	240	83.6821	21409	20180530-Z3-HLB-noCh-155-44.raw	7.66	0	1.305e-08
SRGPPRPRPAPAVGEAEDKENQQATSGPNQPSVR			Nonmethyl	Short SCX	3	P16989	P16989-3; P16989; P16989-2	2	5	1	0	716.965	3580.8	3580.8	0.42	0.0003	0	151.183	82.5525	21141	20180530-Z3-HLB-noCh-155-44.raw	8.75	0	2.536e-09
VTAQGPGLEPSGNIANK			Nonmethyl	Short SCX	2	P21333	P21333; P21333-2	0	2	1	0	826.935	1652.86	1652.86	1.73	0.00143	14.1228	240	83.8413	21447	20180530-Z3-HLB-noCh-155-44.raw	4.25	0	1.161e-07
KPAPAPPKPGNPPPGHPGGQSSSGTSQHPPSLSPKPPTR			Nonmethyl	Short SCX	6	Q68EM7	Q68EM7-5; Q68EM7-7; Q68EM7-2; Q68EM7-3; Q68EM7; Q68EM7-6	0	6	1	0	638.671	3826.99	3826.97	4.13	0.00263	9.8967	240	82.5402	21138	20180530-Z3-HLB-noCh-155-44.raw	7.23	0	9.822e-06
SRGPPRPRPAPAVGEAEDKENQQATSGPNQPSVR			Nonmethyl	Short SCX	3	P16989	P16989-3; P16989; P16989-2	2	6	1	0	597.64	3580.8	3580.8	1.24	0.00074	0.96844	197.378	82.5183	21133	20180530-Z3-HLB-noCh-155-44.raw	9.71	0	8.516e-07
KPAPAPPKPGNPPPGHPGGQSSSGTSQHPPSLSPKPPTR			Nonmethyl	Short SCX	6	Q68EM7	Q68EM7-5; Q68EM7-7; Q68EM7-2; Q68EM7-3; Q68EM7; Q68EM7-6	0	6	1	0	638.669	3826.98	3826.97	0.68	0.00044	2.56432	240	81.4408	20876	20180530-Z3-HLB-noCh-155-44.raw	11.02	0	4.065e-08
IPKPPKPPKPPRPPK			Nonmethyl	Short SCX	1	O75151	O75151	0	4	1	0	419.27	1674.06	1674.06	0.3	0.00013	7.30829	240	81.4515	20879	20180530-Z3-HLB-noCh-155-44.raw	3.74	0	5.207e-06
RRFPPYYMR			Nonmethyl	Short SCX	1	P67809	P67809	2	3	1	0	429.226	1285.66	1285.66	1.38	0.00059	1.36971	124.675	81.5311	20898	20180530-Z3-HLB-noCh-155-44.raw	4.14	0	3.067e-05
SSGPYGGGGQYFAKPR			Nonmethyl	Short SCX	3	P09651-2; P09651	P09651-2; P09651-3; P09651	0	3	1	0	543.599	1628.78	1628.78	1.43	0.00078	3.86471	98.215	81.5785	20909	20180530-Z3-HLB-noCh-155-44.raw	5.34	0	5.867e-08
IPKPPKPPKPPRPPK			Nonmethyl	Short SCX	1	O75151	O75151	0	5	1	0	335.617	1674.06	1674.06	0.18	6e-05	3.98684	240	81.6582	20928	20180530-Z3-HLB-noCh-155-44.raw	3.63	0	3.055e-06
AFGPGLQGGSAGSPAR			Nonmethyl	Short SCX	2	P21333	P21333; P21333-2	0	2	1	0	715.364	1429.72	1429.72	1.06	0.00076	0	240	81.6806	20933	20180530-Z3-HLB-noCh-155-44.raw	3.2	0	2.863e-05
ATPMPSRPSTTPFIDKKPTSAKPSSTTPR	M4(Oxidation)		Nonmethyl	Short SCX	5	P27816; P27816-5	P27816; P27816-5; P27816-4; P27816-6; P27816-2	1	6	1	0	517.609	3100.62	3100.61	1.91	0.00099	1.98616	240	81.712	20940	20180530-Z3-HLB-noCh-155-44.raw	6.01	0	2.931e-07
RPHTPTPGIYMGRPTYGSSR	M11(Oxidation)		Nonmethyl	Short SCX	2	P62995	P62995-3; P62995	0	5	1	0	450.228	2247.11	2247.11	0.34	0.00015	41.1804	202.392	81.7581	20951	20180530-Z3-HLB-noCh-155-44.raw	6.27	0	4.639e-06
SSGPYGGGGQYFAKPR			Nonmethyl	Short SCX	3	P09651-2; P09651	P09651-2; P09651-3; P09651	0	2	1	0	814.895	1628.78	1628.78	0.43	0.00035	0	240	81.7626	20952	20180530-Z3-HLB-noCh-155-44.raw	4.43	0	6.289e-08
FRPAGAAPRPPPKPM			Nonmethyl	Short SCX	2	P62854	P62854; Q5JNZ5	0	4	1	0	398.224	1589.87	1589.87	0.84	0.00034	2.64589	240	81.8034	20961	20180530-Z3-HLB-noCh-155-44.raw	4.18	0	2.274e-05
ATPMPSRPSTTPFIDKKPTSAKPSSTTPR	M4(Oxidation)		Nonmethyl	Short SCX	5	P27816; P27816-5	P27816; P27816-5; P27816-4; P27816-6; P27816-2	1	5	1	0	620.928	3100.61	3100.61	0.69	0.00043	26.9266	240	81.8169	20964	20180530-Z3-HLB-noCh-155-44.raw	4.89	0	3.026e-06
TNEKVELQELNDR			Nonmethyl	Short SCX	2	P08670	P17661; P08670	1	3	1	0	529.938	1587.8	1587.8	1.34	0.00071	22.9024	240	81.8322	20968	20180530-Z3-HLB-noCh-155-44.raw	4.92	0	3.306e-06
GPPRPRPAPAVGEAEDKENQQATSGPNQPSVR			Nonmethyl	Short SCX	3	P16989	P16989-3; P16989; P16989-2	1	5	1	0	668.341	3337.68	3337.66	4.45	0.00297	38.6242	240	81.8999	20983	20180530-Z3-HLB-noCh-155-44.raw	6.32	0	1.403e-08
ARVPMPSNKDYVVRPK			Nonmethyl	Short SCX	3	Q96ST2	Q96ST2-2; Q96ST2; Q96ST2-3	2	4	1	0	465.01	1857.02	1857.02	0.67	0.00031	18.6246	240	81.9043	20984	20180530-Z3-HLB-noCh-155-44.raw	3.93	0	8.937e-06
RPHTPTPGIYMGRPTYGSSR	M11(Oxidation)		Nonmethyl	Short SCX	2	P62995	P62995-3; P62995	0	4	1	0	562.534	2247.11	2247.11	1.65	0.00093	8.1425	60.747	81.9721	21001	20180530-Z3-HLB-noCh-155-44.raw	5.67	0	8.866e-07
IPKPPKPPKPPRPPK			Nonmethyl	Short SCX	1	O75151	O75151	0	4	1	0	419.27	1674.06	1674.06	1.18	0.00049	7.60993	240	81.9784	21003	20180530-Z3-HLB-noCh-155-44.raw	3.78	0	1.663e-05
KPAPAPPKPGNPPPGHPGGQSSSGTSQHPPSLSPKPPTR			Nonmethyl	Short SCX	6	Q68EM7	Q68EM7-5; Q68EM7-7; Q68EM7-2; Q68EM7-3; Q68EM7; Q68EM7-6	0	6	1	0	638.667	3826.97	3826.97	-1.9	-0.00121	0	240	81.9918	21006	20180530-Z3-HLB-noCh-155-44.raw	8.97	0	7.534e-07
SRGPPRPRPAPAVGEAEDKENQQATSGPNQPSVR			Nonmethyl	Short SCX	3	P16989	P16989-3; P16989; P16989-2	2	6	1	0	597.638	3580.79	3580.8	-1.22	-0.00073	0	240	82.0053	21009	20180530-Z3-HLB-noCh-155-44.raw	6.09	0	3.843e-05
SRGPPRPRPAPAVGEAEDKENQQATSGPNQPSVR			Nonmethyl	Short SCX	3	P16989	P16989-3; P16989; P16989-2	2	5	1	0	716.966	3580.8	3580.8	1.7	0.00122	9.65475	240	82.0295	21015	20180530-Z3-HLB-noCh-155-44.raw	7.86	0	2.51e-08
RRFPPYYMR			Nonmethyl	Short SCX	1	P67809	P67809	2	3	1	0	429.226	1285.66	1285.66	0.24	0.0001	1.10357	128.847	82.0582	21022	20180530-Z3-HLB-noCh-155-44.raw	4.2	0	3.001e-05
SSGPYGGGGQYFAKPR			Nonmethyl	Short SCX	3	P09651-2; P09651	P09651-2; P09651-3; P09651	0	3	1	0	543.599	1628.78	1628.78	1.32	0.00072	1.02603	57.856	82.1047	21033	20180530-Z3-HLB-noCh-155-44.raw	5.61	0	5.763e-08
IPKPPKPPKPPRPPK			Nonmethyl	Short SCX	1	O75151	O75151	0	5	1	0	335.617	1674.06	1674.06	-0.36	-0.00012	1.69833	240	82.1946	21054	20180530-Z3-HLB-noCh-155-44.raw	3.33	0	2.852e-06
ATPMPSRPSTTPFIDKKPTSAKPSSTTPR	M4(Oxidation)		Nonmethyl	Short SCX	5	P27816; P27816-5	P27816; P27816-5; P27816-4; P27816-6; P27816-2	1	6	1	0	517.608	3100.61	3100.61	1.32	0.00068	0.971199	114.389	82.2323	21063	20180530-Z3-HLB-noCh-155-44.raw	5.75	0	1.065e-06
RPHTPTPGIYMGRPTYGSSR	M11(Oxidation)		Nonmethyl	Short SCX	2	P62995	P62995-3; P62995	0	5	1	0	450.228	2247.11	2247.11	0.27	0.00012	11.2725	63.649	82.2711	21073	20180530-Z3-HLB-noCh-155-44.raw	6.07	0	1.39e-06
SSGPYGGGGQYFAKPR			Nonmethyl	Short SCX	3	P09651-2; P09651	P09651-2; P09651-3; P09651	0	2	1	0	814.894	1628.78	1628.78	-0.77	-0.00063	0	240	82.2801	21075	20180530-Z3-HLB-noCh-155-44.raw	4.48	0	1.957e-08
ATPMPSRPSTTPFIDKKPTSAKPSSTTPR	M4(Oxidation)		Nonmethyl	Short SCX	5	P27816; P27816-5	P27816; P27816-5; P27816-4; P27816-6; P27816-2	1	5	1	0	620.928	3100.61	3100.61	0.59	0.00037	0	240	82.3573	21093	20180530-Z3-HLB-noCh-155-44.raw	5.33	0	9.546e-06
GPPRPRPAPAVGEAEDKENQQATSGPNQPSVR			Nonmethyl	Short SCX	3	P16989	P16989-3; P16989; P16989-2	1	5	1	0	668.339	3337.67	3337.66	0.79	0.00053	0	240	82.4584	21117	20180530-Z3-HLB-noCh-155-44.raw	7.66	0	5.451e-09
ARVPMPSNKDYVVRPK			Nonmethyl	Short SCX	3	Q96ST2	Q96ST2-2; Q96ST2; Q96ST2-3	2	4	1	0	465.009	1857.01	1857.02	-2.02	-0.00094	12.5975	240	82.4629	21118	20180530-Z3-HLB-noCh-155-44.raw	4.63	0	5.34e-06
RPHTPTPGIYMGRPTYGSSR	M11(Oxidation)		Nonmethyl	Short SCX	2	P62995	P62995-3; P62995	0	4	1	0	562.534	2247.11	2247.11	1.54	0.00086	5.00472	44.843	82.5112	21130	20180530-Z3-HLB-noCh-155-44.raw	5.91	0	6.544e-07
IPKPPKPPKPPRPPK			Nonmethyl	Short SCX	1	O75151	O75151	0	4	1	0	419.27	1674.06	1674.06	0.89	0.00037	10.887	211.288	82.5223	21134	20180530-Z3-HLB-noCh-155-44.raw	3.71	0	8.885e-06
KPVLKPNKPLILANR			Nonmethyl	Short SCX	1	Q96BP2	Q96BP2	0	4	1	0	426.028	1701.09	1701.09	0.27	0.00011	33.5142	234.263	83.9426	21471	20180530-Z3-HLB-noCh-155-44.raw	5.64	0	1.731e-06
ISVYYNEATGGK			Nonmethyl	Short SCX	1	P07437	P07437	0	2	1	0	651.323	1301.64	1301.64	1.54	0.001	0	240	84.0459	21496	20180530-Z3-HLB-noCh-155-44.raw	3.56	0	3.223e-05
LGETYKDHENIVIAK			Nonmethyl	Short SCX	1	P07237	P07237	1	4	1	0	433.234	1729.91	1729.91	0.54	0.00023	17.7952	240	85.2475	21781	20180530-Z3-HLB-noCh-155-44.raw	4.21	0	2.046e-05
VAQPTITDNKDGTVTVR			Nonmethyl	Short SCX	2	P21333	P21333; P21333-2	1	3	1	0	605.659	1814.96	1814.96	0.17	0.0001	58.5277	240	85.261	21784	20180530-Z3-HLB-noCh-155-44.raw	4.12	0	2.913e-05
KTFTAWCNSHLR	C7(C)		Nonmethyl	Short SCX	9	P12814-3; P35609; O43707	P35609-2; P12814-2; O43707-3; P12814; P12814-3; P12814-4; Q08043; P35609; O43707	1	3	1	0	507.586	1520.74	1520.74	-0.23	-0.00012	27.9827	240	85.3095	21796	20180530-Z3-HLB-noCh-155-44.raw	4.5	0	4.442e-06
DKPLKDVIIADCGK	C12(C)		Nonmethyl	Short SCX	1	P23284	P23284	1	3	1	0	524.62	1571.85	1571.85	0.24	0.00013	42.1379	240	85.4368	21828	20180530-Z3-HLB-noCh-155-44.raw	4.6	0	3.338e-07
KPVLKPNKPLILANR			Nonmethyl	Short SCX	1	Q96BP2	Q96BP2	0	4	1	0	426.028	1701.09	1701.09	-0.38	-0.00016	25.1139	240	85.4458	21830	20180530-Z3-HLB-noCh-155-44.raw	5.4	0	3.682e-06
GKNNTVGLIQLNRPK			Nonmethyl	Short SCX	1	P30084	P30084	1	3	1	0	551.326	1651.96	1651.96	1.16	0.00064	34.4261	240	85.4806	21838	20180530-Z3-HLB-noCh-155-44.raw	4.25	0	8.198e-07
ATIAGGGVIPHIHK			Nonmethyl	Short SCX	4	P0C0S5	Q71UI9; P0C0S5; Q71UI9-3; Q71UI9-4	0	4	1	0	343.453	1370.79	1370.79	0.63	0.00022	32.7632	240	85.4895	21840	20180530-Z3-HLB-noCh-155-44.raw	2.94	0	2.412e-05
EIVHIQAGQCGNQIGAK	C10(C)		Nonmethyl	Short SCX	4	Q13885; Q13509; P07437; Q9BVA1	Q13885; Q13509; P07437; Q9BVA1	0	3	1	0	608.314	1822.93	1822.92	2.57	0.00156	22.7197	240	85.5662	21860	20180530-Z3-HLB-noCh-155-44.raw	4.94	0	2.643e-05
RPAGSVQNPVYHNQPLNPAPSR			Nonmethyl	Short SCX	1	P00533	P00533	0	4	1	0	600.564	2399.23	2399.23	0.55	0.00033	20.1799	240	85.5707	21861	20180530-Z3-HLB-noCh-155-44.raw	6.71	0	7.165e-08
LVKPGNQNTQVTEAWNK			Nonmethyl	Short SCX	2	Q9UQ80	Q9UQ80; Q9UQ80-2	0	3	1	0	643.006	1927	1927	-0.47	-0.0003	35.671	240	85.6399	21877	20180530-Z3-HLB-noCh-155-44.raw	3.13	0	2.627e-05
RRFPPYYMR			Nonmethyl	Short SCX	1	P67809	P67809	2	3	1	0	429.225	1285.66	1285.66	-0.25	-0.00011	10.652	21.778	85.7381	21901	20180530-Z3-HLB-noCh-155-44.raw	4.07	0	3.707e-05
WRFPARPGTTGGGGGGGR			Nonmethyl	Short SCX	3	Q03164-3	Q03164-2; Q03164; Q03164-3	1	4	1	0	436.725	1743.88	1743.88	-1.15	-0.0005	9.06612	240	85.7463	21904	20180530-Z3-HLB-noCh-155-44.raw	5.99	0	7.099e-06
GGGGGGSGGIGYPYPR			Nonmethyl	Short SCX	2	Q00839	Q00839-2; Q00839	0	2	1	0	704.834	1408.66	1408.66	0.9	0.00063	34.6763	240	85.785	21914	20180530-Z3-HLB-noCh-155-44.raw	4.01	0	7.072e-07
NMGGPYGGGNYGPGGSGGSGGYGGR	M2(Oxidation)		Nonmethyl	Short SCX	2	P22626	P22626-2; P22626	0	2	1	0	1103.45	2205.9	2205.9	1.07	0.00118	0	240	85.8635	21932	20180530-Z3-HLB-noCh-155-44.raw	5.03	0	9.187e-12
KKVPVSVNLLSK			Nonmethyl	Short SCX	1	O76021	O76021	2	3	1	0	437.95	1311.84	1311.84	-0.28	-0.00012	30.5439	187.112	85.895	21940	20180530-Z3-HLB-noCh-155-44.raw	5.48	0	2.203e-06
NMGGPYGGGNYGPGGSGGSGGYGGR	M2(Oxidation)		Nonmethyl	Short SCX	2	P22626	P22626-2; P22626	0	3	1	0	735.972	2205.9	2205.9	0.02	1e-05	0	240	85.9129	21944	20180530-Z3-HLB-noCh-155-44.raw	5.19	0	6.392e-07
ELEDATETADAMNR			Nonmethyl	Short SCX	2	P35579	P35579; P35579-2	0	2	1	0	783.342	1565.68	1565.67	0.9	0.0007	0	240	85.9174	21945	20180530-Z3-HLB-noCh-155-44.raw	3.64	0	3.346e-06
ATIAGGGVIPHIHK			Nonmethyl	Short SCX	4	P0C0S5	Q71UI9; P0C0S5; Q71UI9-3; Q71UI9-4	0	4	1	0	343.453	1370.79	1370.79	-0.53	-0.00018	3.09653	240	86.0293	21972	20180530-Z3-HLB-noCh-155-44.raw	4.5	0	2.435e-06
KPVLKPNKPLILANR			Nonmethyl	Short SCX	1	Q96BP2	Q96BP2	0	4	1	0	426.028	1701.09	1701.09	0.13	5e-05	16.6231	240	86.0561	21978	20180530-Z3-HLB-noCh-155-44.raw	3.9	0	4.675e-05
IMLFTNEDNPHGNDSAK	M2(Oxidation)		Nonmethyl	Short SCX	2	P12956	P12956; P12956-2	0	3	1	0	640.292	1918.86	1918.86	1.43	0.00091	68.3769	240	86.0606	21979	20180530-Z3-HLB-noCh-155-44.raw	2.68	0	1.509e-05
GYDVIAQAQSGTGK			Nonmethyl	Short SCX	4	P60842; Q14240-2	P60842-2; P60842; Q14240-2; Q14240	0	2	1	0	697.85	1394.69	1394.69	1.18	0.00082	0	240	86.0873	21986	20180530-Z3-HLB-noCh-155-44.raw	3.24	0	3.56e-06
RRFPPYYMR			Nonmethyl	Short SCX	1	P67809	P67809	2	3	1	0	429.226	1285.66	1285.66	-0.04	-2e-05	11.6215	17.65	85.2099	21772	20180530-Z3-HLB-noCh-155-44.raw	4.3	0	2.56e-05
GGGGGGSGGIGYPYPR			Nonmethyl	Short SCX	2	Q00839	Q00839-2; Q00839	0	2	1	0	704.834	1408.66	1408.66	-0.05	-4e-05	15.9271	240	85.1992	21769	20180530-Z3-HLB-noCh-155-44.raw	3.67	0	3.828e-07
GGGGNFGPGPGSNFR			Nonmethyl	Short SCX	2	P22626	P22626-2; P22626	0	2	1	0	689.318	1377.63	1377.63	-0.26	-0.00018	22.0446	240	85.1571	21759	20180530-Z3-HLB-noCh-155-44.raw	2.94	0	3.073e-05
GGGGNFGPGPGSNFR			Nonmethyl	Short SCX	2	P22626	P22626-2; P22626	0	2	1	0	689.318	1377.63	1377.63	0.09	6e-05	6.31756	240	84.0805	21504	20180530-Z3-HLB-noCh-155-44.raw	4.14	0	9.714e-07
RPQVTLLDPNEK			Nonmethyl	Short SCX	1	Q9UHQ9	Q9UHQ9	0	3	1	0	470.597	1409.78	1409.77	0.36	0.00017	31.0573	240	84.085	21505	20180530-Z3-HLB-noCh-155-44.raw	4.8	0	6.991e-06
RPAPQQIQQVQQQAVQNR			Nonmethyl	Short SCX	2	Q96GM5	Q96GM5; Q96GM5-2	0	3	1	0	706.381	2117.13	2117.13	-2.17	-0.00153	4.26586	240	84.0985	21508	20180530-Z3-HLB-noCh-155-44.raw	6.78	0	2.848e-08
RRFPPYYMR			Nonmethyl	Short SCX	1	P67809	P67809	2	3	1	0	429.226	1285.66	1285.66	0.17	7e-05	0.797002	40.827	84.1739	21526	20180530-Z3-HLB-noCh-155-44.raw	4.32	0	3.194e-05
KPPKPQLMANYYNK			Nonmethyl	Short SCX	2	Q14152	Q14152; Q14152-2	0	3	1	0	564.636	1691.89	1691.89	0.43	0.00024	4.041	240	84.1784	21527	20180530-Z3-HLB-noCh-155-44.raw	5.13	0	3.779e-07
RPVRPHTVEKPVPSSSGGDAHVPHGSQVIR			Nonmethyl	Short SCX	3	Q5JRX3-2	Q5JRX3-3; Q5JRX3; Q5JRX3-2	0	6	1	0	531.454	3183.69	3183.69	-0.12	-6e-05	42.545	240	84.2385	21541	20180530-Z3-HLB-noCh-155-44.raw	6.69	0	2.205e-05
TIHLSSIRPPR			Nonmethyl	Short SCX	1	Q7KZF4	Q7KZF4	0	4	1	0	319.942	1276.75	1276.75	-0.76	-0.00024	0	240	84.2638	21547	20180530-Z3-HLB-noCh-155-44.raw	2.56	0	1.672e-05
KTFTAWCNSHLR	C7(C)		Nonmethyl	Short SCX	9	P12814-3; P35609; O43707	P35609-2; P12814-2; O43707-3; P12814; P12814-3; P12814-4; Q08043; P35609; O43707	1	3	1	0	507.586	1520.74	1520.74	0.49	0.00025	62.9467	240	84.2683	21548	20180530-Z3-HLB-noCh-155-44.raw	3.38	0	1.152e-05
RPTSNGVVSSPNSTSRPTLPVK			Nonmethyl	Short SCX	5	Q7Z422	Q7Z422-3; Q7Z422-5; Q7Z422-2; Q7Z422-4; Q7Z422	0	4	1	0	571.062	2281.23	2281.23	0.15	8e-05	34.7459	240	84.3417	21566	20180530-Z3-HLB-noCh-155-44.raw	5.65	0	1.305e-06
SLAGSSGPGASSGTSGDHGELVVR			Nonmethyl	Short SCX	2	P29692-2	P29692; P29692-2	0	3	1	0	729.021	2185.05	2185.05	0.21	0.00015	32.9409	240	84.4017	21580	20180530-Z3-HLB-noCh-155-44.raw	4.87	0	1.329e-07
KATGPPVSELITK			Nonmethyl	Short SCX	1	P16401	P16401	1	3	1	0	447.598	1340.78	1340.78	0.84	0.00037	22.7434	240	84.4348	21588	20180530-Z3-HLB-noCh-155-44.raw	4.19	0	3.293e-05
KPVLKPNKPLILANR			Nonmethyl	Short SCX	1	Q96BP2	Q96BP2	0	4	1	0	426.028	1701.09	1701.09	0.13	5e-05	21.9323	210.833	84.463	21595	20180530-Z3-HLB-noCh-155-44.raw	5.67	0	8.559e-07
MAAPVKPPATRPKPTVFPK			Nonmethyl	Short SCX	1	O75044	O75044	0	5	1	0	407.44	2033.17	2033.17	0.02	1e-05	21.0382	240	93.2869	23825	20180530-Z3-HLB-noCh-155-44.raw	3.94	0	2.254e-05
KPLPDHVSIVEPK			Nonmethyl	Short SCX	2	P23396	P23396-2; P23396	0	3	1	0	486.949	1458.83	1458.83	1.23	0.0006	78.8418	240	84.532	21611	20180530-Z3-HLB-noCh-155-44.raw	4.5	0	1.239e-05
GGGGNFGPGPGSNFR			Nonmethyl	Short SCX	2	P22626	P22626-2; P22626	0	2	1	0	689.318	1377.63	1377.63	-0.44	-0.0003	13.2552	240	84.6015	21628	20180530-Z3-HLB-noCh-155-44.raw	3.5	0	2.279e-05
ISVYYNEATGGK			Nonmethyl	Short SCX	1	P07437	P07437	0	2	1	0	651.323	1301.64	1301.64	0.41	0.00027	0	240	84.606	21629	20180530-Z3-HLB-noCh-155-44.raw	3.44	0	2.932e-05
RRFPPYYMR			Nonmethyl	Short SCX	1	P67809	P67809	2	3	1	0	429.226	1285.66	1285.66	0.1	4e-05	0.166675	22.838	84.6902	21649	20180530-Z3-HLB-noCh-155-44.raw	4.04	0	3.548e-05
RPVRPHTVEKPVPSSSGGDAHVPHGSQVIR			Nonmethyl	Short SCX	3	Q5JRX3-2	Q5JRX3-3; Q5JRX3; Q5JRX3-2	0	6	1	0	531.455	3183.69	3183.69	1.03	0.00055	3.44754	240	84.7867	21671	20180530-Z3-HLB-noCh-155-44.raw	8.28	0	6.502e-08
KTFTAWCNSHLR	C7(C)		Nonmethyl	Short SCX	9	P12814-3; P35609; O43707	P35609-2; P12814-2; O43707-3; P12814; P12814-3; P12814-4; Q08043; P35609; O43707	1	3	1	0	507.586	1520.74	1520.74	0.13	7e-05	8.92018	229.593	84.791	21672	20180530-Z3-HLB-noCh-155-44.raw	5.46	0	2.151e-07
RPTSNGVVSSPNSTSRPTLPVK			Nonmethyl	Short SCX	5	Q7Z422	Q7Z422-3; Q7Z422-5; Q7Z422-2; Q7Z422-4; Q7Z422	0	3	1	0	761.08	2281.23	2281.23	0.15	0.00012	22.4415	240	84.7955	21673	20180530-Z3-HLB-noCh-155-44.raw	3.58	0	1.048e-06
RPTSNGVVSSPNSTSRPTLPVK			Nonmethyl	Short SCX	5	Q7Z422	Q7Z422-3; Q7Z422-5; Q7Z422-2; Q7Z422-4; Q7Z422	0	4	1	0	571.062	2281.23	2281.23	-0.07	-4e-05	25.0767	130.85	84.8735	21692	20180530-Z3-HLB-noCh-155-44.raw	6.11	0	7.377e-07
GKNNTVGLIQLNRPK			Nonmethyl	Short SCX	1	P30084	P30084	1	3	1	0	551.325	1651.96	1651.96	0.05	3e-05	48.6336	181.374	84.9123	21702	20180530-Z3-HLB-noCh-155-44.raw	4.3	0	2.83e-07
GASQAGMTGYGMPR			Nonmethyl	Short SCX	3	P37802-2	Q9UI15; P37802; P37802-2	0	2	1	0	692.311	1383.61	1383.61	-0.23	-0.00016	0	240	84.9257	21705	20180530-Z3-HLB-noCh-155-44.raw	3.32	0	5.718e-06
EIVHIQAGQCGNQIGAK	C10(C)		Nonmethyl	Short SCX	4	Q13885; Q13509; P07437; Q9BVA1	Q13885; Q13509; P07437; Q9BVA1	0	3	1	0	608.313	1822.92	1822.92	0.86	0.00052	24.5795	213.881	85.0433	21733	20180530-Z3-HLB-noCh-155-44.raw	6.2	0	4.531e-07
EIVHIQAGQCGNQIGAK	C10(C)		Nonmethyl	Short SCX	4	Q13885; Q13509; P07437; Q9BVA1	Q13885; Q13509; P07437; Q9BVA1	0	3	1	0	608.314	1822.93	1822.92	2.97	0.00181	31.731	240	84.5185	21608	20180530-Z3-HLB-noCh-155-44.raw	4.98	0	1.575e-05
THINIVVIGHVDSGK			Nonmethyl	Short SCX	4	Q05639; P68104	Q05639; P68104-2; P68104; Q5VTE0	0	3	1	0	530.299	1588.88	1588.88	1.09	0.00058	9.01034	240	99.2824	25285	20180530-Z3-HLB-noCh-155-44.raw	5.68	0	1.371e-09
RPHTPTPGIYMGRPTYGSSR			Nonmethyl	Short SCX	2	P62995	P62995-3; P62995	0	4	1	0	558.534	2231.12	2231.11	0.69	0.00039	1.64518	98.285	99.3066	25291	20180530-Z3-HLB-noCh-155-44.raw	5.53	0	1.717e-06
NTGIICTIGPASR	C6(C)		Nonmethyl	Short SCX	2	P14618-2; P14618	P14618-2; P14618	0	2	1	0	680.357	1359.71	1359.7	1.06	0.00072	4.08429	240	99.3134	25293	20180530-Z3-HLB-noCh-155-44.raw	3.65	0	1.524e-05
GRPAVTAPRPGGDAVDRPFQCACCGK	C21(C); C23(C); C24(C)		Nonmethyl	Short SCX	2	Q9BWE0-4	Q9BWE0-4; Q9BWE0	0	5	1	0	560.869	2800.32	2800.32	-0.25	-0.00014	17.3721	240	99.3422	25300	20180530-Z3-HLB-noCh-155-44.raw	5.45	0	1.545e-05
QNRPIPQWIR			Nonmethyl	Short SCX	2	P62891	P62891; Q59GN2	0	3	1	0	436.583	1307.73	1307.73	0.2	9e-05	2.17389	174.86	99.3574	25304	20180530-Z3-HLB-noCh-155-44.raw	4.09	0	3.281e-05
LIVALMKPSR			Nonmethyl	Short SCX	1	P08758	P08758	0	3	1	0	376.57	1127.7	1127.7	0.02	1e-05	52.8248	240	99.3764	25309	20180530-Z3-HLB-noCh-155-44.raw	3.42	0	4.588e-05
RRFPPYYMR			Nonmethyl	Short SCX	1	P67809	P67809	2	3	1	0	429.226	1285.66	1285.66	0.1	4e-05	16.6213	240	99.4209	25320	20180530-Z3-HLB-noCh-155-44.raw	3.8	0	2.275e-05
RRPALGWLAR			Nonmethyl	Short SCX	1	O95159	O95159	1	3	1	0	399.244	1195.72	1195.72	0.36	0.00014	17.559	240	99.4857	25336	20180530-Z3-HLB-noCh-155-44.raw	4.27	0	1.661e-05
IRKPTLDKPSPETFVK			Nonmethyl	Short SCX	1	Q53GQ0	Q53GQ0	1	4	1	0	464.771	1856.06	1856.06	-0.41	-0.00019	21.6945	240	99.4902	25337	20180530-Z3-HLB-noCh-155-44.raw	5.01	0	8.605e-06
RPHTPTPGIYMGRPTYGSSR			Nonmethyl	Short SCX	2	P62995	P62995-3; P62995	0	5	1	0	447.028	2231.11	2231.11	-0.46	-0.00021	12.8849	240	99.6207	25369	20180530-Z3-HLB-noCh-155-44.raw	4.85	0	9.608e-06
TLEGELHDLR			Nonmethyl	Short SCX	6	P02545-2; P02545	P02545-5; P02545-6; P02545-2; P02545-4; P02545; P02545-3	0	3	1	0	394.876	1182.61	1182.61	0.96	0.00038	55.6588	240	99.6788	25384	20180530-Z3-HLB-noCh-155-44.raw	3.04	0	1.22e-05
ASGPPVSELITK			Nonmethyl	Short SCX	3	P16402; P16403	P16402; P10412; P16403	0	2	1	0	599.837	1198.67	1198.67	-1.02	-0.00061	18.9496	240	99.6925	25387	20180530-Z3-HLB-noCh-155-44.raw	2.94	0	7.995e-06
VLRDNIQGITKPAIR			Nonmethyl	Short SCX	1	P62805	P62805	1	4	1	0	424.257	1694.01	1694.01	-0.25	-0.00011	0.712055	94.503	99.737	25399	20180530-Z3-HLB-noCh-155-44.raw	4.44	0	1.32e-06
THINIVVIGHVDSGK			Nonmethyl	Short SCX	4	Q05639; P68104	Q05639; P68104-2; P68104; Q5VTE0	0	3	1	0	530.299	1588.88	1588.88	2.01	0.00107	22.6392	240	99.7896	25413	20180530-Z3-HLB-noCh-155-44.raw	5.85	0	5.139e-09
VLRDNIQGITKPAIR			Nonmethyl	Short SCX	1	P62805	P62805	1	3	1	0	565.341	1694.01	1694.01	0.01	0	20.0069	240	99.7998	25416	20180530-Z3-HLB-noCh-155-44.raw	4.91	0	3.292e-08
RPHTPTPGIYMGRPTYGSSR			Nonmethyl	Short SCX	2	P62995	P62995-3; P62995	0	4	1	0	558.534	2231.11	2231.11	0.47	0.00026	0.742362	126.615	99.831	25424	20180530-Z3-HLB-noCh-155-44.raw	5.95	0	9.313e-07
QNRPIPQWIR			Nonmethyl	Short SCX	2	P62891	P62891; Q59GN2	0	3	1	0	436.583	1307.73	1307.73	0.41	0.00018	4.90258	240	99.8728	25434	20180530-Z3-HLB-noCh-155-44.raw	4.19	0	4.129e-05
STGGAPTFNVTVTK			Nonmethyl	Short SCX	1	P07737	P07737	0	2	1	0	690.365	1379.72	1379.72	4.22	0.00291	64.4351	240	99.8817	25436	20180530-Z3-HLB-noCh-155-44.raw	3.16	0	1.67e-05
RRFPPYYMR			Nonmethyl	Short SCX	1	P67809	P67809	2	3	1	0	429.226	1285.66	1285.66	0.88	0.00038	33.9784	240	99.9616	25455	20180530-Z3-HLB-noCh-155-44.raw	3.56	0	2.375e-05
SGDSEVYQLGDVSQK			Nonmethyl	Short SCX	1	Q04837	Q04837	0	2	1	0	806.378	1611.75	1611.75	-0.07	-6e-05	0	240	100.004	25465	20180530-Z3-HLB-noCh-155-44.raw	3.92	0	2.274e-06
RRPALGWLAR			Nonmethyl	Short SCX	1	O95159	O95159	1	3	1	0	399.244	1195.72	1195.72	0.36	0.00014	16.389	240	100.016	25469	20180530-Z3-HLB-noCh-155-44.raw	3.75	0	4.568e-05
IRKPTLDKPSPETFVK			Nonmethyl	Short SCX	1	Q53GQ0	Q53GQ0	1	4	1	0	464.773	1856.07	1856.06	2.49	0.00115	35.0787	240	100.02	25470	20180530-Z3-HLB-noCh-155-44.raw	4.86	0	7.131e-06
RPHTPTPGIYMGRPTYGSSR			Nonmethyl	Short SCX	2	P62995	P62995-3; P62995	0	5	1	0	447.029	2231.11	2231.11	0.02	1e-05	9.83292	240	100.159	25503	20180530-Z3-HLB-noCh-155-44.raw	4.99	0	3.845e-06
TLEGELHDLR			Nonmethyl	Short SCX	6	P02545-2; P02545	P02545-5; P02545-6; P02545-2; P02545-4; P02545; P02545-3	0	3	1	0	394.875	1182.61	1182.61	-0.28	-0.00011	24.9703	240	100.208	25515	20180530-Z3-HLB-noCh-155-44.raw	3.05	0	2.664e-05
VAVEEVDEEGKFVR			Nonmethyl	Short SCX	6	P02545-2; P02545	P02545-5; P02545-6; P02545-2; P02545-4; P02545; P02545-3	1	3	1	0	535.943	1605.81	1605.81	1.25	0.00067	66.7416	240	100.213	25516	20180530-Z3-HLB-noCh-155-44.raw	5.25	0	2.105e-06
VLRDNIQGITKPAIR			Nonmethyl	Short SCX	1	P62805	P62805	1	3	1	0	565.341	1694.01	1694.01	0.01	0	13.8939	240	99.2779	25284	20180530-Z3-HLB-noCh-155-44.raw	4.99	0	1.839e-08
IINEVSKPLAHHIPVEK			Nonmethyl	Short SCX	1	P55145	P55145	0	5	1	0	385.626	1924.1	1924.1	-0.2	-8e-05	15.556	240	99.2691	25282	20180530-Z3-HLB-noCh-155-44.raw	3.5	0	2.084e-05
VLRDNIQGITKPAIR			Nonmethyl	Short SCX	1	P62805	P62805	1	4	1	0	424.257	1694.01	1694.01	-0.11	-5e-05	2.32572	73.126	99.2145	25269	20180530-Z3-HLB-noCh-155-44.raw	4.8	0	2.891e-06
KKPFVYTQGQAVLNR			Nonmethyl	Short SCX	1	Q9H4A4	Q9H4A4	1	3	1	0	583.666	1748.98	1748.98	1.33	0.00078	25.5271	240	98.3194	25054	20180530-Z3-HLB-noCh-155-44.raw	3.72	0	1.711e-06
RRFPPYYMR			Nonmethyl	Short SCX	1	P67809	P67809	2	3	1	0	429.226	1285.66	1285.66	0.67	0.00029	15.5952	202.37	98.355	25062	20180530-Z3-HLB-noCh-155-44.raw	4.13	0	2.162e-05
IFVGGIKEDTEEHHLR			Nonmethyl	Short SCX	4	P09651-2; Q32P51; P09651	P09651-2; Q32P51; P09651-3; P09651	1	4	1	0	470.748	1879.97	1879.97	1.69	0.00079	60.8958	240	98.3864	25069	20180530-Z3-HLB-noCh-155-44.raw	3.9	0	1.102e-05
RRPALGWLAR			Nonmethyl	Short SCX	1	O95159	O95159	1	3	1	0	399.244	1195.72	1195.72	-0.02	-1e-05	5.51024	173.641	98.4427	25083	20180530-Z3-HLB-noCh-155-44.raw	4.33	0	1.307e-05
HGEVCPAGWKPGSDTIKPDVQK	C5(C)		Nonmethyl	Short SCX	1	Q06830	Q06830	0	4	1	0	602.302	2406.19	2406.19	0.24	0.00015	30.4044	240	98.4562	25086	20180530-Z3-HLB-noCh-155-44.raw	4.66	0	2.592e-06
VVDLMAHMASKE			Nonmethyl	Short SCX	2	P04406	P04406-2; P04406	1	3	1	0	444.222	1330.65	1330.65	1.25	0.00056	49.5102	240	98.4985	25096	20180530-Z3-HLB-noCh-155-44.raw	2.86	0	9.612e-06
RPHTPTPGIYMGRPTYGSSR			Nonmethyl	Short SCX	2	P62995	P62995-3; P62995	0	5	1	0	447.029	2231.11	2231.11	0.5	0.00022	4.10653	98.137	98.5274	25104	20180530-Z3-HLB-noCh-155-44.raw	5.01	0	4.806e-06
RPHTPTPGIYMGRPTYGSSR	M11(Oxidation)		Nonmethyl	Short SCX	2	P62995	P62995-3; P62995	0	4	1	0	562.533	2247.11	2247.11	-0.09	-5e-05	72.0307	240	98.5408	25107	20180530-Z3-HLB-noCh-155-44.raw	5.42	0	6.026e-06
ASASGSGAQVGGPISSGSSASSVTVTR			Nonmethyl	Short SCX	4	P02545	P02545-5; P02545-4; P02545; P02545-3	0	3	1	0	789.059	2365.16	2365.16	1.65	0.0013	0	240	98.5588	25111	20180530-Z3-HLB-noCh-155-44.raw	5.35	0	3.497e-09
ASGPPVSELITK			Nonmethyl	Short SCX	3	P16402; P16403	P16402; P10412; P16403	0	2	1	0	599.838	1198.67	1198.67	0.1	6e-05	11.0844	240	98.6606	25135	20180530-Z3-HLB-noCh-155-44.raw	2.79	0	1.4e-05
IINEVSKPLAHHIPVEK			Nonmethyl	Short SCX	1	P55145	P55145	0	5	1	0	385.626	1924.1	1924.1	-0.59	-0.00023	0	240	98.6953	25143	20180530-Z3-HLB-noCh-155-44.raw	3.51	0	2.933e-05
VLRDNIQGITKPAIR			Nonmethyl	Short SCX	1	P62805	P62805	1	4	1	0	424.257	1694.01	1694.01	0.11	5e-05	3.83471	99.495	98.7041	25146	20180530-Z3-HLB-noCh-155-44.raw	3.96	0	4.843e-06
THINIVVIGHVDSGK			Nonmethyl	Short SCX	4	Q05639; P68104	Q05639; P68104-2; P68104; Q5VTE0	0	3	1	0	530.299	1588.88	1588.88	1.09	0.00058	11.8506	240	98.7508	25157	20180530-Z3-HLB-noCh-155-44.raw	5.83	0	2.524e-09
VLRDNIQGITKPAIR			Nonmethyl	Short SCX	1	P62805	P62805	1	3	1	0	565.341	1694.01	1694.01	0.66	0.00037	3.1253	240	98.7553	25158	20180530-Z3-HLB-noCh-155-44.raw	4.65	0	2.858e-07
RPHTPTPGIYMGRPTYGSSR			Nonmethyl	Short SCX	2	P62995	P62995-3; P62995	0	4	1	0	558.534	2231.12	2231.11	0.69	0.00039	2.6018	55.734	98.7931	25167	20180530-Z3-HLB-noCh-155-44.raw	5.49	0	6.802e-07
NTGIICTIGPASR	C6(C)		Nonmethyl	Short SCX	2	P14618-2; P14618	P14618-2; P14618	0	2	1	0	680.357	1359.71	1359.7	0.7	0.00047	14.3947	240	98.7996	25169	20180530-Z3-HLB-noCh-155-44.raw	3.63	0	2.294e-05
RTPQPVTIKPPPPEVVSR			Nonmethyl	Short SCX	1	O15234	O15234	1	4	1	0	500.293	1998.15	1998.15	0.35	0.00017	52.7984	240	98.8175	25173	20180530-Z3-HLB-noCh-155-44.raw	4.68	0	8.452e-08
QNRPIPQWIR			Nonmethyl	Short SCX	2	P62891	P62891; Q59GN2	0	3	1	0	436.583	1307.73	1307.73	0.13	6e-05	1.46609	114.996	98.8383	25178	20180530-Z3-HLB-noCh-155-44.raw	4.22	0	3.687e-05
RRFPPYYMR			Nonmethyl	Short SCX	1	P67809	P67809	2	3	1	0	429.226	1285.66	1285.66	-0.18	-8e-05	20.3085	240	98.8894	25190	20180530-Z3-HLB-noCh-155-44.raw	3.96	0	1.949e-05
IRKPTLDKPSPETFVK			Nonmethyl	Short SCX	1	Q53GQ0	Q53GQ0	1	4	1	0	464.772	1856.07	1856.06	1.5	0.0007	46.8038	240	98.9513	25205	20180530-Z3-HLB-noCh-155-44.raw	4.82	0	2.903e-05
RRPALGWLAR			Nonmethyl	Short SCX	1	O95159	O95159	1	3	1	0	399.244	1195.72	1195.72	0.67	0.00027	8.7403	237.42	98.9643	25209	20180530-Z3-HLB-noCh-155-44.raw	4.03	0	4.325e-06
VVDLMAHMASKE			Nonmethyl	Short SCX	2	P04406	P04406-2; P04406	1	3	1	0	444.221	1330.65	1330.65	-0.12	-5e-05	46.6625	240	99.0352	25226	20180530-Z3-HLB-noCh-155-44.raw	2.41	0	3.348e-05
RPHTPTPGIYMGRPTYGSSR			Nonmethyl	Short SCX	2	P62995	P62995-3; P62995	0	5	1	0	447.029	2231.12	2231.11	0.56	0.00025	6.03239	240	99.0818	25237	20180530-Z3-HLB-noCh-155-44.raw	4.88	0	4.462e-06
ASGPPVSELITK			Nonmethyl	Short SCX	3	P16402; P16403	P16402; P10412; P16403	0	2	1	0	599.838	1198.67	1198.67	0.61	0.00036	14.6252	240	99.1739	25258	20180530-Z3-HLB-noCh-155-44.raw	2.77	0	4.723e-05
STGGAPTFNVTVTK			Nonmethyl	Short SCX	1	P07737	P07737	0	2	1	0	690.365	1379.72	1379.72	5.1	0.00352	66.2275	240	99.1829	25260	20180530-Z3-HLB-noCh-155-44.raw	3.31	0	3.286e-05
VLRDNIQGITKPAIR			Nonmethyl	Short SCX	1	P62805	P62805	1	4	1	0	424.257	1694.01	1694.01	-0.25	-0.00011	3.72718	144.782	100.279	25532	20180530-Z3-HLB-noCh-155-44.raw	4.16	0	1.239e-06
THINIVVIGHVDSGK			Nonmethyl	Short SCX	4	Q05639; P68104	Q05639; P68104-2; P68104; Q5VTE0	0	3	1	0	530.299	1588.88	1588.88	0.86	0.00046	11.2196	240	100.326	25543	20180530-Z3-HLB-noCh-155-44.raw	5.92	0	4.586e-09
TMPPTKPQPPARPPPPVLPANR			Nonmethyl	Short SCX	2	Q8WUM4-2	Q8WUM4-2; Q8WUM4	0	4	1	0	590.582	2359.31	2359.31	0.34	0.0002	80.0084	240	102.181	25984	20180530-Z3-HLB-noCh-155-44.raw	3.13	0	3.183e-05
GAVRPTAFKPVLPR			Nonmethyl	Short SCX	6	Q9Y250	Q9Y250-5; Q9Y250; Q9Y250-6; Q9Y250-3; Q9Y250-4; Q9Y250-2	0	4	1	0	377.982	1508.91	1508.91	-0.06	-2e-05	17.6472	240	102.205	25990	20180530-Z3-HLB-noCh-155-44.raw	3.55	0	4.684e-05
NMGGPYGGGNYGPGGSGGSGGYGGR			Nonmethyl	Short SCX	2	P22626	P22626-2; P22626	0	3	1	0	730.641	2189.91	2189.91	1.57	0.00114	39.3112	240	102.223	25994	20180530-Z3-HLB-noCh-155-44.raw	4.24	0	6.198e-06
GLGAGAGAGEESPATSLPR			Nonmethyl	Short SCX	2	O15173-2	O15173-2; O15173	0	2	1	0	849.427	1697.85	1697.85	0.91	0.00077	13.6845	240	102.309	26014	20180530-Z3-HLB-noCh-155-44.raw	4.74	0	2.036e-09
LDHKFDLMYAK			Nonmethyl	Short SCX	12	A6NHL2; Q71U36; Q9NY65; Q9BQE3; P68366	Q13748; A6NHL2; Q71U36; A6NHL2-2; Q9NY65; P68366-2; P68363; Q71U36-2; Q9BQE3; P68363-2; Q9NY65-2; P68366	1	3	1	0	460.905	1380.7	1380.7	0.82	0.00038	49.6908	240	102.327	26018	20180530-Z3-HLB-noCh-155-44.raw	3.55	0	4.337e-05
NMGGPYGGGNYGPGGSGGSGGYGGR			Nonmethyl	Short SCX	2	P22626	P22626-2; P22626	0	2	1	0	1095.46	2189.9	2189.91	-0.46	-0.0005	0	240	102.374	26029	20180530-Z3-HLB-noCh-155-44.raw	5.16	0	2.984e-09
ANLPQSFQVDTSK			Nonmethyl	Short SCX	2	P21333	P21333; P21333-2	0	2	1	0	717.865	1434.72	1434.72	0.68	0.00049	55.5606	240	102.437	26044	20180530-Z3-HLB-noCh-155-44.raw	2.68	0	3.038e-05
DIISDTSGDFRK			Nonmethyl	Short SCX	3	P07355-2	A6NMY6; P07355-2; P07355	1	3	1	0	451.893	1353.66	1353.66	0.32	0.00015	21.4983	240	102.446	26046	20180530-Z3-HLB-noCh-155-44.raw	3.27	0	1.715e-05
THINIVVIGHVDSGK			Nonmethyl	Short SCX	4	Q05639; P68104	Q05639; P68104-2; P68104; Q5VTE0	0	3	1	0	530.299	1588.88	1588.88	0.63	0.00033	10.6017	240	102.482	26054	20180530-Z3-HLB-noCh-155-44.raw	5.8	0	7.616e-09
FKGQILMPNIGYGSNKK	M7(Oxidation)		Nonmethyl	Short SCX	1	P62910	P62910	2	4	1	0	478.51	1911.02	1911.02	2.03	0.00097	37.8183	240	102.496	26057	20180530-Z3-HLB-noCh-155-44.raw	5.26	0	1.336e-05
TMPPTKPQPPARPPPPVLPANR			Nonmethyl	Short SCX	2	Q8WUM4-2	Q8WUM4-2; Q8WUM4	0	4	1	0	590.583	2359.31	2359.31	1.37	0.00081	20.2956	240	102.715	26110	20180530-Z3-HLB-noCh-155-44.raw	4.39	0	2.548e-05
GLGAGAGAGEESPATSLPR			Nonmethyl	Short SCX	2	O15173-2	O15173-2; O15173	0	2	1	0	849.428	1697.85	1697.85	2.13	0.00181	0	240	102.861	26144	20180530-Z3-HLB-noCh-155-44.raw	4.43	0	1.424e-06
GSKPVRPPAPGHGFPLIK			Nonmethyl	Short SCX	1	Q8N3F8	Q8N3F8	0	4	1	0	464.524	1855.07	1855.07	1.44	0.00067	6.67969	240	102.881	26149	20180530-Z3-HLB-noCh-155-44.raw	5.86	0	2.944e-06
THINIVVIGHVDSGK			Nonmethyl	Short SCX	4	Q05639; P68104	Q05639; P68104-2; P68104; Q5VTE0	0	3	1	0	530.299	1588.88	1588.88	1.67	0.00088	17.6778	240	103.011	26179	20180530-Z3-HLB-noCh-155-44.raw	6.13	0	8.467e-09
AAPRPAPVAQPPAAAPPSAVGSSAAAPR			Nonmethyl	Short SCX	2	Q5T1J5	Q5T1J5; Q9Y6H1	0	3	1	0	845.126	2533.36	2533.36	0.36	0.0003	0	240	103.058	26190	20180530-Z3-HLB-noCh-155-44.raw	5.98	0	1.449e-13
AAPRPAPVAQPPAAAPPSAVGSSAAAPR			Nonmethyl	Short SCX	2	Q5T1J5	Q5T1J5; Q9Y6H1	0	4	1	0	634.095	2533.36	2533.36	-1.33	-0.00084	0	240	103.127	26206	20180530-Z3-HLB-noCh-155-44.raw	5.77	0	1.002e-08
IAQLEEQLDNETK			Nonmethyl	Short SCX	2	P35579	P35579; P35579-2	0	2	1	0	765.886	1530.77	1530.76	0.31	0.00023	0	240	103.136	26208	20180530-Z3-HLB-noCh-155-44.raw	3.39	0	7.386e-06
TMPPTKPQPPARPPPPVLPANR			Nonmethyl	Short SCX	2	Q8WUM4-2	Q8WUM4-2; Q8WUM4	0	4	1	0	590.582	2359.31	2359.31	0.13	8e-05	5.51749	224.775	103.226	26229	20180530-Z3-HLB-noCh-155-44.raw	4.97	0	6.191e-07
GSKPVRPPAPGHGFPLIK			Nonmethyl	Short SCX	1	Q8N3F8	Q8N3F8	0	4	1	0	464.523	1855.07	1855.07	0.92	0.00043	7.67068	240	103.39	26270	20180530-Z3-HLB-noCh-155-44.raw	6.11	0	3.671e-06
ACGVSRPVIACSVTIK	C2(C); C11(C)		Nonmethyl	Short SCX	1	P55769	P55769	0	3	1	0	573.309	1717.91	1717.91	1.43	0.00082	16.9069	240	103.404	26273	20180530-Z3-HLB-noCh-155-44.raw	3.75	0	1.651e-05
LDLQKPSVPAIPPKKPRPPK			Nonmethyl	Short SCX	3	Q96B97	Q96B97-3; Q96B97-2; Q96B97	1	5	1	0	442.075	2206.34	2206.34	0.25	0.00011	8.87188	240	103.408	26274	20180530-Z3-HLB-noCh-155-44.raw	5.3	0	1.116e-05
ATGPPVSELITK			Nonmethyl	Short SCX	1	P16401	P16401	0	2	1	0	606.845	1212.68	1212.68	-0.43	-0.00026	18.8859	240	103.451	26285	20180530-Z3-HLB-noCh-155-44.raw	2.84	0	8.073e-06
THINIVVIGHVDSGK			Nonmethyl	Short SCX	4	Q05639; P68104	Q05639; P68104-2; P68104; Q5VTE0	0	3	1	0	530.299	1588.88	1588.88	0.97	0.00052	11.2172	240	103.52	26303	20180530-Z3-HLB-noCh-155-44.raw	6.08	0	3.657e-09
AAPRPAPVAQPPAAAPPSAVGSSAAAPR			Nonmethyl	Short SCX	2	Q5T1J5	Q5T1J5; Q9Y6H1	0	3	1	0	845.126	2533.36	2533.36	0.07	6e-05	0.373927	88.783	103.569	26315	20180530-Z3-HLB-noCh-155-44.raw	6.01	0	1.26e-13
THINIVVIGHVDSGK			Nonmethyl	Short SCX	4	Q05639; P68104	Q05639; P68104-2; P68104; Q5VTE0	0	3	1	0	530.299	1588.88	1588.88	1.67	0.00088	6.65416	240	101.954	25930	20180530-Z3-HLB-noCh-155-44.raw	5.83	0	1.416e-08
DIISDTSGDFRK			Nonmethyl	Short SCX	3	P07355-2	A6NMY6; P07355-2; P07355	1	3	1	0	451.893	1353.67	1353.66	0.39	0.00018	22.0343	240	101.916	25921	20180530-Z3-HLB-noCh-155-44.raw	3.18	0	3.674e-05
NMGGPYGGGNYGPGGSGGSGGYGGR			Nonmethyl	Short SCX	2	P22626	P22626-2; P22626	0	2	1	0	1095.46	2189.91	2189.91	1.1	0.0012	0	240	101.788	25892	20180530-Z3-HLB-noCh-155-44.raw	5.21	0	1.88e-09
RPHTPTPGIYMGRPTYGSSR			Nonmethyl	Short SCX	2	P62995	P62995-3; P62995	0	4	1	0	558.534	2231.12	2231.11	0.91	0.00051	2.59299	240	100.378	25555	20180530-Z3-HLB-noCh-155-44.raw	6.5	0	4.767e-06
VLRDNIQGITKPAIR			Nonmethyl	Short SCX	1	P62805	P62805	1	3	1	0	565.341	1694.01	1694.01	0.66	0.00037	27.4618	240	100.387	25557	20180530-Z3-HLB-noCh-155-44.raw	4.47	0	5.033e-07
RRFPPYYMR			Nonmethyl	Short SCX	1	P67809	P67809	2	3	1	0	429.225	1285.66	1285.66	-0.68	-0.00029	37.8856	240	100.496	25583	20180530-Z3-HLB-noCh-155-44.raw	3.43	0	2.285e-05
IRKPTLDKPSPETFVK			Nonmethyl	Short SCX	1	Q53GQ0	Q53GQ0	1	4	1	0	464.771	1856.06	1856.06	-0.54	-0.00025	17.9452	240	100.562	25599	20180530-Z3-HLB-noCh-155-44.raw	5.07	0	6.226e-06
GAVRPTAFKPVLPR			Nonmethyl	Short SCX	6	Q9Y250	Q9Y250-5; Q9Y250; Q9Y250-6; Q9Y250-3; Q9Y250-4; Q9Y250-2	0	4	1	0	377.982	1508.91	1508.91	0.59	0.00022	18.3301	240	100.586	25605	20180530-Z3-HLB-noCh-155-44.raw	3.79	0	1.4e-05
TLEGELHDLR			Nonmethyl	Short SCX	6	P02545-2; P02545	P02545-5; P02545-6; P02545-2; P02545-4; P02545; P02545-3	0	3	1	0	394.875	1182.61	1182.61	0.11	4e-05	25.3122	240	100.722	25637	20180530-Z3-HLB-noCh-155-44.raw	3.16	0	2.058e-05
SGDSEVYQLGDVSQK			Nonmethyl	Short SCX	1	Q04837	Q04837	0	2	1	0	806.378	1611.75	1611.75	-0.07	-6e-05	0	240	100.745	25642	20180530-Z3-HLB-noCh-155-44.raw	3.36	0	1.847e-05
VAVEEVDEEGKFVR			Nonmethyl	Short SCX	6	P02545-2; P02545	P02545-5; P02545-6; P02545-2; P02545-4; P02545; P02545-3	1	3	1	0	535.942	1605.81	1605.81	0.56	0.0003	65.8613	240	100.776	25649	20180530-Z3-HLB-noCh-155-44.raw	5.34	0	1.557e-06
THINIVVIGHVDSGK			Nonmethyl	Short SCX	4	Q05639; P68104	Q05639; P68104-2; P68104; Q5VTE0	0	4	1	0	397.976	1588.88	1588.88	0.04	2e-05	56.8303	240	100.79	25652	20180530-Z3-HLB-noCh-155-44.raw	4.55	0	1.382e-05
VLRDNIQGITKPAIR			Nonmethyl	Short SCX	1	P62805	P62805	1	4	1	0	424.257	1694.01	1694.01	-0.61	-0.00026	13.7547	240	100.801	25655	20180530-Z3-HLB-noCh-155-44.raw	4.35	0	5.079e-07
THINIVVIGHVDSGK			Nonmethyl	Short SCX	4	Q05639; P68104	Q05639; P68104-2; P68104; Q5VTE0	0	3	1	0	530.299	1588.88	1588.88	0.28	0.00015	12.9698	240	100.845	25665	20180530-Z3-HLB-noCh-155-44.raw	5.98	0	1.283e-09
QNRPIPQWIR			Nonmethyl	Short SCX	2	P62891	P62891; Q59GN2	0	3	1	0	436.583	1307.73	1307.73	0.69	0.0003	1.92522	118.85	98.3015	25050	20180530-Z3-HLB-noCh-155-44.raw	4.6	0	3.887e-05
RLCAAAASILGKPADR	C3(C)		Nonmethyl	Short SCX	3	A6NHG4	P30046-2; P30046; A6NHG4	1	3	1	0	557.31	1669.92	1669.92	0.05	3e-05	8.83532	240	100.85	25666	20180530-Z3-HLB-noCh-155-44.raw	5	0	3.198e-06
SVGGSGGGSFGDNLVTR			Nonmethyl	Short SCX	4	P02545	P02545-5; P02545-4; P02545; P02545-3	0	2	1	0	783.879	1566.75	1566.75	-0.17	-0.00013	0	240	100.98	25697	20180530-Z3-HLB-noCh-155-44.raw	3.3	0	4.509e-07
RRFPPYYMR			Nonmethyl	Short SCX	1	P67809	P67809	2	3	1	0	429.225	1285.66	1285.66	-0.47	-0.0002	41.0204	240	101.098	25726	20180530-Z3-HLB-noCh-155-44.raw	3.69	0	2.01e-05
IRKPTLDKPSPETFVK			Nonmethyl	Short SCX	1	Q53GQ0	Q53GQ0	1	4	1	0	464.773	1856.07	1856.06	2.55	0.00118	5.13425	240	101.103	25727	20180530-Z3-HLB-noCh-155-44.raw	5.4	0	1.374e-05
TLEGELHDLR			Nonmethyl	Short SCX	6	P02545-2; P02545	P02545-5; P02545-6; P02545-2; P02545-4; P02545; P02545-3	0	3	1	0	394.875	1182.61	1182.61	0.34	0.00013	23.9205	240	101.237	25759	20180530-Z3-HLB-noCh-155-44.raw	3.13	0	1.977e-05
VLRDNIQGITKPAIR			Nonmethyl	Short SCX	1	P62805	P62805	1	4	1	0	424.257	1694.01	1694.01	-0.97	-0.00041	66.862	240	101.353	25788	20180530-Z3-HLB-noCh-155-44.raw	4.19	0	1.043e-05
THINIVVIGHVDSGK			Nonmethyl	Short SCX	4	Q05639; P68104	Q05639; P68104-2; P68104; Q5VTE0	0	3	1	0	530.299	1588.88	1588.88	1.55	0.00082	7.22163	240	101.414	25802	20180530-Z3-HLB-noCh-155-44.raw	6.01	0	2.902e-09
RLCAAAASILGKPADR	C3(C)		Nonmethyl	Short SCX	3	A6NHG4	P30046-2; P30046; A6NHG4	1	3	1	0	557.311	1669.92	1669.92	1.37	0.00076	40.7983	240	101.505	25824	20180530-Z3-HLB-noCh-155-44.raw	4.93	0	8.55e-07
SVGGSGGGSFGDNLVTR			Nonmethyl	Short SCX	4	P02545	P02545-5; P02545-4; P02545; P02545-3	0	2	1	0	783.877	1566.75	1566.75	-2.5	-0.00196	0	240	101.57	25839	20180530-Z3-HLB-noCh-155-44.raw	3.02	0	9.357e-07
GAVRPTAFKPVLPR			Nonmethyl	Short SCX	6	Q9Y250	Q9Y250-5; Q9Y250; Q9Y250-6; Q9Y250-3; Q9Y250-4; Q9Y250-2	0	4	1	0	377.982	1508.91	1508.91	0.18	7e-05	1.45897	240	101.677	25866	20180530-Z3-HLB-noCh-155-44.raw	3.84	0	1.685e-05
TLEGELHDLR			Nonmethyl	Short SCX	6	P02545-2; P02545	P02545-5; P02545-6; P02545-2; P02545-4; P02545; P02545-3	0	3	1	0	394.875	1182.61	1182.61	-0.43	-0.00017	0	240	101.775	25889	20180530-Z3-HLB-noCh-155-44.raw	3.1	0	3.23e-05
GLGAGAGAGEESPATSLPR			Nonmethyl	Short SCX	2	O15173-2	O15173-2; O15173	0	2	1	0	849.426	1697.84	1697.85	-0.89	-0.00075	25.3372	240	101.784	25891	20180530-Z3-HLB-noCh-155-44.raw	4.39	0	5.675e-08
TNEKVELQELNDR			Nonmethyl	Short SCX	2	P08670	P17661; P08670	1	3	1	0	529.938	1587.8	1587.8	1.91	0.00101	38.2649	240	81.2962	20843	20180530-Z3-HLB-noCh-155-44.raw	4.71	0	3.703e-06
AHSAQIAKPIRPGHYPASSPTAVHAIR			Nonmethyl	Short SCX	2	O60282	O60282; O60282-2	0	6	1	0	473.095	2833.53	2833.53	-0.06	-3e-05	4.80606	240	98.2638	25041	20180530-Z3-HLB-noCh-155-44.raw	6.7	0	1.081e-07
TMPPTKPQPPARPPPPVLPANR	M2(Oxidation)		Nonmethyl	Short SCX	2	Q8WUM4-2	Q8WUM4-2; Q8WUM4	0	4	1	0	594.582	2375.3	2375.3	1.14	0.00068	19.3644	202.29	95.0669	24270	20180530-Z3-HLB-noCh-155-44.raw	4.4	0	3.459e-06
THINIVVIGHVDSGK			Nonmethyl	Short SCX	4	Q05639; P68104	Q05639; P68104-2; P68104; Q5VTE0	0	3	1	0	530.299	1588.88	1588.88	1.78	0.00094	28.4387	240	95.0714	24271	20180530-Z3-HLB-noCh-155-44.raw	5.8	0	4.033e-09
KQPHGGQQKPSYGSGYQSHQGQQQSYNQSPYSNYGPPQGK			Nonmethyl	Short SCX	2	Q12906; Q12906-7	Q12906; Q12906-7	1	5	1	0	882.411	4408.03	4408.02	2.95	0.0026	0	240	95.2478	24314	20180530-Z3-HLB-noCh-155-44.raw	8.89	0	3.231e-09
ATPMPSRPSTTPFIDKKPTSAKPSSTTPR			Nonmethyl	Short SCX	5	P27816; P27816-5	P27816; P27816-5; P27816-4; P27816-6; P27816-2	1	6	1	0	514.942	3084.61	3084.61	-0.25	-0.00013	0	240	95.2919	24325	20180530-Z3-HLB-noCh-155-44.raw	6.47	0	1.044e-07
RPHTPTPGIYMGRPTYGSSR	M11(Oxidation)		Nonmethyl	Short SCX	2	P62995	P62995-3; P62995	0	4	1	0	562.534	2247.11	2247.11	2.41	0.00135	4.38225	240	95.3194	24332	20180530-Z3-HLB-noCh-155-44.raw	4.96	0	3.606e-05
MAAPVKPPATRPKPTVFPK			Nonmethyl	Short SCX	1	O75044	O75044	0	5	1	0	407.44	2033.17	2033.17	-0.96	-0.00039	7.37844	240	95.3605	24342	20180530-Z3-HLB-noCh-155-44.raw	4.33	0	1.691e-05
SLYASSPGGVYATR			Nonmethyl	Short SCX	1	P08670	P08670	0	2	1	0	714.86	1428.71	1428.71	0.39	0.00028	19.9305	166.277	95.474	24369	20180530-Z3-HLB-noCh-155-44.raw	3.6	0	1.248e-05
THINIVVIGHVDSGK			Nonmethyl	Short SCX	4	Q05639; P68104	Q05639; P68104-2; P68104; Q5VTE0	0	4	1	0	397.976	1588.88	1588.88	0.74	0.00029	11.2491	240	95.5362	24384	20180530-Z3-HLB-noCh-155-44.raw	4.27	0	3.79e-05
TMPPTKPQPPARPPPPVLPANR	M2(Oxidation)		Nonmethyl	Short SCX	2	Q8WUM4-2	Q8WUM4-2; Q8WUM4	0	4	1	0	594.581	2375.3	2375.3	0.52	0.00031	29.5923	240	95.5797	24396	20180530-Z3-HLB-noCh-155-44.raw	4.34	0	7.839e-06
THINIVVIGHVDSGK			Nonmethyl	Short SCX	4	Q05639; P68104	Q05639; P68104-2; P68104; Q5VTE0	0	3	1	0	530.299	1588.88	1588.88	0.63	0.00033	18.6559	240	95.5842	24397	20180530-Z3-HLB-noCh-155-44.raw	5.83	0	1.862e-08
RPHTPTPGIYMGRPTYGSSR	M11(Oxidation)		Nonmethyl	Short SCX	2	P62995	P62995-3; P62995	0	5	1	0	450.228	2247.11	2247.11	0.13	6e-05	50.3943	240	95.6607	24416	20180530-Z3-HLB-noCh-155-44.raw	4.5	0	1.421e-05
KQPHGGQQKPSYGSGYQSHQGQQQSYNQSPYSNYGPPQGK			Nonmethyl	Short SCX	2	Q12906; Q12906-7	Q12906; Q12906-7	1	6	1	0	735.508	4408.01	4408.02	-0.87	-0.00064	4.68732	240	95.7335	24433	20180530-Z3-HLB-noCh-155-44.raw	8.91	0	3.091e-08
RRPALGWLAR			Nonmethyl	Short SCX	1	O95159	O95159	1	3	1	0	399.244	1195.72	1195.72	-0.25	-0.0001	14.863	240	95.8422	24459	20180530-Z3-HLB-noCh-155-44.raw	3.94	0	9.588e-06
RPHTPTPGIYMGRPTYGSSR	M11(Oxidation)		Nonmethyl	Short SCX	2	P62995	P62995-3; P62995	0	4	1	0	562.533	2247.11	2247.11	0.78	0.00044	4.27412	240	95.8467	24460	20180530-Z3-HLB-noCh-155-44.raw	5.59	0	4.737e-06
MAAPVKPPATRPKPTVFPK			Nonmethyl	Short SCX	1	O75044	O75044	0	5	1	0	407.44	2033.17	2033.17	-0.28	-0.00011	15.5624	240	95.8844	24469	20180530-Z3-HLB-noCh-155-44.raw	4.43	0	1.098e-05
SLYASSPGGVYATR			Nonmethyl	Short SCX	1	P08670	P08670	0	2	1	0	714.86	1428.71	1428.71	0.99	0.00071	12.0137	231.602	95.9887	24494	20180530-Z3-HLB-noCh-155-44.raw	3.44	0	1.061e-05
THINIVVIGHVDSGK			Nonmethyl	Short SCX	4	Q05639; P68104	Q05639; P68104-2; P68104; Q5VTE0	0	3	1	0	530.299	1588.88	1588.88	2.01	0.00107	22.193	240	96.0968	24522	20180530-Z3-HLB-noCh-155-44.raw	5.5	0	3.039e-09
RPHTPTPGIYMGRPTYGSSR	M11(Oxidation)		Nonmethyl	Short SCX	2	P62995	P62995-3; P62995	0	5	1	0	450.227	2247.11	2247.11	-0.41	-0.00018	32.8048	240	96.189	24544	20180530-Z3-HLB-noCh-155-44.raw	6.27	0	1.165e-05
VANTSTQTMGPRPAAAAAAATPAVR			Nonmethyl	Short SCX	1	P11940	P11940	0	3	1	0	794.418	2381.24	2381.24	1.51	0.0012	65.9118	240	96.3452	24581	20180530-Z3-HLB-noCh-155-44.raw	4.99	0	6.03e-07
RRPALGWLAR			Nonmethyl	Short SCX	1	O95159	O95159	1	3	1	0	399.244	1195.72	1195.72	0.13	5e-05	0	196.484	96.3658	24586	20180530-Z3-HLB-noCh-155-44.raw	4.11	0	9.179e-06
RPHTPTPGIYMGRPTYGSSR	M11(Oxidation)		Nonmethyl	Short SCX	2	P62995	P62995-3; P62995	0	4	1	0	562.533	2247.11	2247.11	1	0.00056	8.42925	240	96.3748	24588	20180530-Z3-HLB-noCh-155-44.raw	5.74	0	6.929e-06
MAAPVKPPATRPKPTVFPK			Nonmethyl	Short SCX	1	O75044	O75044	0	5	1	0	407.44	2033.17	2033.17	0.25	0.0001	24.8451	240	96.4081	24596	20180530-Z3-HLB-noCh-155-44.raw	5.58	0	4.534e-06
SLYASSPGGVYATR			Nonmethyl	Short SCX	1	P08670	P08670	0	2	1	0	714.86	1428.71	1428.71	0.9	0.00065	12.3052	240	96.4951	24616	20180530-Z3-HLB-noCh-155-44.raw	3.43	0	2.034e-05
ALIAAQYSGAQVR			Nonmethyl	Short SCX	2	P26641-2	P26641; P26641-2	0	2	1	0	674.372	1347.74	1347.74	-0.79	-0.00053	34.008	240	96.5597	24631	20180530-Z3-HLB-noCh-155-44.raw	3.47	0	1.162e-05
ATPMPSRPSTTPFIDKKPTSAKPSSTTPR			Nonmethyl	Short SCX	5	P27816; P27816-5	P27816; P27816-5; P27816-4; P27816-6; P27816-2	1	5	1	0	617.729	3084.61	3084.61	-0.18	-0.00011	40.585	182.6	95.0036	24254	20180530-Z3-HLB-noCh-155-44.raw	5.11	0	3.795e-06
MAAPVKPPATRPKPTVFPK			Nonmethyl	Short SCX	1	O75044	O75044	0	5	1	0	407.44	2033.17	2033.17	0.25	0.0001	4.68622	240	94.8401	24213	20180530-Z3-HLB-noCh-155-44.raw	4.35	0	1.518e-05
ATPMPSRPSTTPFIDKKPTSAKPSSTTPR			Nonmethyl	Short SCX	5	P27816; P27816-5	P27816; P27816-5; P27816-4; P27816-6; P27816-2	1	5	1	0	617.73	3084.62	3084.61	1.4	0.00086	7.05165	240	93.4314	23863	20180530-Z3-HLB-noCh-155-44.raw	5.06	0	3.576e-07
FLEQQNQVLQTK			Nonmethyl	Short SCX	3	P35908; P04264	Q7Z794; P35908; P04264	0	2	1	0	738.397	1475.79	1475.79	0.95	0.0007	20.3742	240	93.4494	23867	20180530-Z3-HLB-noCh-155-44.raw	3.69	0	2.825e-05
THINIVVIGHVDSGK			Nonmethyl	Short SCX	4	Q05639; P68104	Q05639; P68104-2; P68104; Q5VTE0	0	3	1	0	530.299	1588.88	1588.88	1.9	0.001	29.2707	240	93.4692	23872	20180530-Z3-HLB-noCh-155-44.raw	5.53	0	1.334e-08
RRFPPYYMR			Nonmethyl	Short SCX	1	P67809	P67809	2	3	1	0	429.226	1285.66	1285.66	0.03	1e-05	1.3537	69.392	93.5212	23886	20180530-Z3-HLB-noCh-155-44.raw	4.08	0	2.591e-05
RLHVSNIPFR			Nonmethyl	Short SCX	17	O43251-7; O43251-8	Q9NWB1-2; A6NFN3-2; A6NFN3; O43251-7; Q9NWB1-5; O43251; O43251-3; O43251-6; Q9NWB1-4; O43251-8; O43251-4; O43251-10; O43251-9; O43251-5; Q9NWB1-3; Q9NWB1; O43251-2	1	3	1	0	413.575	1238.71	1238.71	-0.06	-2e-05	61.9716	240	93.5301	23888	20180530-Z3-HLB-noCh-155-44.raw	4.07	0	2.981e-05
ATPMPSRPSTTPFIDKKPTSAKPSSTTPR			Nonmethyl	Short SCX	5	P27816; P27816-5	P27816; P27816-5; P27816-4; P27816-6; P27816-2	1	4	1	0	771.908	3084.61	3084.61	-1.5	-0.00116	9.4206	240	93.6301	23912	20180530-Z3-HLB-noCh-155-44.raw	4.45	0	5.946e-06
IFVGGIKEDTEEHHLR			Nonmethyl	Short SCX	4	P09651-2; Q32P51; P09651	P09651-2; Q32P51; P09651-3; P09651	1	5	1	0	376.799	1879.96	1879.97	-1.05	-0.00039	23.7976	240	93.669	23922	20180530-Z3-HLB-noCh-155-44.raw	3.62	0	2.994e-06
ATPMPSRPSTTPFIDKKPTSAKPSSTTPR			Nonmethyl	Short SCX	5	P27816; P27816-5	P27816; P27816-5; P27816-4; P27816-6; P27816-2	1	6	1	0	514.943	3084.62	3084.61	1.65	0.00085	0	58.198	93.713	23933	20180530-Z3-HLB-noCh-155-44.raw	6.52	0	4.57e-07
MAAPVKPPATRPKPTVFPK			Nonmethyl	Short SCX	1	O75044	O75044	0	5	1	0	407.441	2033.17	2033.17	0.32	0.00013	5.49502	240	93.8009	23955	20180530-Z3-HLB-noCh-155-44.raw	4.34	0	1.97e-05
ATPMPSRPSTTPFIDKKPTSAKPSSTTPR			Nonmethyl	Short SCX	5	P27816; P27816-5	P27816; P27816-5; P27816-4; P27816-6; P27816-2	1	5	1	0	617.729	3084.61	3084.61	0.02	1e-05	0.691566	65.276	93.941	23991	20180530-Z3-HLB-noCh-155-44.raw	5.13	0	4.475e-08
KQPHGGQQKPSYGSGYQSHQGQQQSYNQSPYSNYGPPQGK			Nonmethyl	Short SCX	2	Q12906; Q12906-7	Q12906; Q12906-7	1	6	1	0	735.509	4408.02	4408.02	0.13	9e-05	74.2149	240	93.9864	24002	20180530-Z3-HLB-noCh-155-44.raw	7.91	0	7.789e-08
THINIVVIGHVDSGK			Nonmethyl	Short SCX	4	Q05639; P68104	Q05639; P68104-2; P68104; Q5VTE0	0	3	1	0	530.299	1588.88	1588.88	0.74	0.00039	13.6245	240	94.0017	24006	20180530-Z3-HLB-noCh-155-44.raw	5.36	0	2.94e-08
RRFPPYYMR			Nonmethyl	Short SCX	1	P67809	P67809	2	3	1	0	429.226	1285.66	1285.66	0.6	0.00026	1.75464	71.363	94.05	24019	20180530-Z3-HLB-noCh-155-44.raw	3.95	0	3.173e-05
ATPMPSRPSTTPFIDKKPTSAKPSSTTPR			Nonmethyl	Short SCX	5	P27816; P27816-5	P27816; P27816-5; P27816-4; P27816-6; P27816-2	1	4	1	0	771.909	3084.61	3084.61	-0.32	-0.00024	3.47637	240	94.1742	24049	20180530-Z3-HLB-noCh-155-44.raw	5.72	0	1.451e-07
KQPHGGQQKPSYGSGYQSHQGQQQSYNQSPYSNYGPPQGK			Nonmethyl	Short SCX	2	Q12906; Q12906-7	Q12906; Q12906-7	1	5	1	0	882.41	4408.02	4408.02	1.5	0.00132	0	240	94.1799	24051	20180530-Z3-HLB-noCh-155-44.raw	9.8	0	2.154e-09
ATPMPSRPSTTPFIDKKPTSAKPSSTTPR			Nonmethyl	Short SCX	5	P27816; P27816-5	P27816; P27816-5; P27816-4; P27816-6; P27816-2	1	6	1	0	514.943	3084.62	3084.61	1.53	0.00079	0.254013	29.333	94.2462	24067	20180530-Z3-HLB-noCh-155-44.raw	6.5	0	2.193e-07
MAAPVKPPATRPKPTVFPK			Nonmethyl	Short SCX	1	O75044	O75044	0	5	1	0	407.441	2033.18	2033.17	1.22	0.0005	10.7734	240	94.3083	24082	20180530-Z3-HLB-noCh-155-44.raw	5.62	0	6.195e-06
IFVGGIKEDTEEHHLR			Nonmethyl	Short SCX	4	P09651-2; Q32P51; P09651	P09651-2; Q32P51; P09651-3; P09651	1	5	1	0	376.8	1879.97	1879.97	1.23	0.00046	32.6908	240	94.4018	24105	20180530-Z3-HLB-noCh-155-44.raw	3.66	0	7.827e-06
ATPMPSRPSTTPFIDKKPTSAKPSSTTPR			Nonmethyl	Short SCX	5	P27816; P27816-5	P27816; P27816-5; P27816-4; P27816-6; P27816-2	1	5	1	0	617.729	3084.61	3084.61	0.02	1e-05	3.62464	55.993	94.4517	24118	20180530-Z3-HLB-noCh-155-44.raw	4.81	0	1.846e-06
THINIVVIGHVDSGK			Nonmethyl	Short SCX	4	Q05639; P68104	Q05639; P68104-2; P68104; Q5VTE0	0	3	1	0	530.299	1588.88	1588.88	0.74	0.00039	22.3065	240	94.539	24139	20180530-Z3-HLB-noCh-155-44.raw	5.95	0	8.648e-09
RRFPPYYMR			Nonmethyl	Short SCX	1	P67809	P67809	2	3	1	0	429.226	1285.66	1285.66	0.6	0.00026	3.90734	95.48	94.5779	24150	20180530-Z3-HLB-noCh-155-44.raw	4.31	0	3.507e-05
KQPHGGQQKPSYGSGYQSHQGQQQSYNQSPYSNYGPPQGK			Nonmethyl	Short SCX	2	Q12906; Q12906-7	Q12906; Q12906-7	1	5	1	0	882.411	4408.03	4408.02	2.26	0.00199	13.2431	240	94.7079	24181	20180530-Z3-HLB-noCh-155-44.raw	9.17	0	3.989e-09
ATPMPSRPSTTPFIDKKPTSAKPSSTTPR			Nonmethyl	Short SCX	5	P27816; P27816-5	P27816; P27816-5; P27816-4; P27816-6; P27816-2	1	6	1	0	514.942	3084.62	3084.61	0.94	0.00048	0.343979	59.026	94.7737	24197	20180530-Z3-HLB-noCh-155-44.raw	6.66	0	1.54e-07
SLYASSPGGVYATR			Nonmethyl	Short SCX	1	P08670	P08670	0	2	1	0	714.86	1428.71	1428.71	0.73	0.00052	31.0753	240	94.9484	24240	20180530-Z3-HLB-noCh-155-44.raw	3.42	0	7.409e-06
THINIVVIGHVDSGK			Nonmethyl	Short SCX	4	Q05639; P68104	Q05639; P68104-2; P68104; Q5VTE0	0	3	1	0	530.299	1588.88	1588.88	1.21	0.00064	19.9771	240	96.6274	24648	20180530-Z3-HLB-noCh-155-44.raw	5.79	0	2.651e-09
SVGAPGGAPTPALGPSAPQKPLRR			Nonmethyl	Short SCX	3	Q9P206-2	Q9P206; Q9P206-3; Q9P206-2	1	4	1	0	571.325	2282.28	2282.27	2.39	0.00136	61.6437	240	96.6319	24649	20180530-Z3-HLB-noCh-155-44.raw	5.53	0	1.275e-06
THINIVVIGHVDSGK			Nonmethyl	Short SCX	4	Q05639; P68104	Q05639; P68104-2; P68104; Q5VTE0	0	3	1	0	530.299	1588.88	1588.88	0.86	0.00046	21.2248	240	97.6583	24898	20180530-Z3-HLB-noCh-155-44.raw	5.49	0	4.843e-09
ALIAAQYSGAQVR			Nonmethyl	Short SCX	2	P26641-2	P26641; P26641-2	0	2	1	0	674.372	1347.74	1347.74	-0.33	-0.00023	0	240	97.6673	24900	20180530-Z3-HLB-noCh-155-44.raw	3.5	0	1.734e-05
SVGAPGGAPTPALGPSAPQKPLRR			Nonmethyl	Short SCX	3	Q9P206-2	Q9P206; Q9P206-3; Q9P206-2	1	4	1	0	571.324	2282.27	2282.27	0.35	0.0002	11.401	240	97.6808	24903	20180530-Z3-HLB-noCh-155-44.raw	5.71	0	6.995e-06
AAYLQETGKPLDETLKK			Nonmethyl	Short SCX	1	P04083	P04083	1	4	1	0	477.014	1905.04	1905.03	1.78	0.00085	27.5041	240	97.6898	24905	20180530-Z3-HLB-noCh-155-44.raw	3.72	0	1.903e-05
RPHTPTPGIYMGRPTYGSSR			Nonmethyl	Short SCX	2	P62995	P62995-3; P62995	0	4	1	0	558.535	2231.12	2231.11	1.24	0.00069	0.587777	17.955	97.7005	24908	20180530-Z3-HLB-noCh-155-44.raw	5.99	0	1.922e-06
CCSGAIIVLTK	C1(C); C2(C)		Nonmethyl	Short SCX	2	P14618	P14618-3; P14618	0	2	1	0	611.319	1221.63	1221.63	-1.31	-0.0008	30.3239	240	97.7095	24910	20180530-Z3-HLB-noCh-155-44.raw	3.68	0	1.999e-05
AHSAQIAKPIRPGHYPASSPTAVHAIR			Nonmethyl	Short SCX	2	O60282	O60282; O60282-2	0	6	1	0	473.096	2833.54	2833.53	1.88	0.00089	37.7289	240	97.7229	24913	20180530-Z3-HLB-noCh-155-44.raw	6.81	0	7.605e-07
NRPPFGQGYTQPGPGYR			Nonmethyl	Short SCX	2	Q92734	Q92734; Q92734-2	0	3	1	0	631.314	1891.93	1891.92	4.27	0.0027	37.8017	240	97.7319	24915	20180530-Z3-HLB-noCh-155-44.raw	6.07	0	4.333e-07
KKPFVYTQGQAVLNR			Nonmethyl	Short SCX	1	Q9H4A4	Q9H4A4	1	3	1	0	583.666	1748.98	1748.98	1.02	0.00059	3.09499	240	97.7561	24921	20180530-Z3-HLB-noCh-155-44.raw	5.3	0	7.679e-08
LTFDSSFSPNTGKK			Nonmethyl	Short SCX	1	P21796	P21796	1	3	1	0	510.26	1528.77	1528.76	0.84	0.00043	6.66632	240	97.774	24925	20180530-Z3-HLB-noCh-155-44.raw	3.51	0	4.322e-05
QNRPIPQWIR			Nonmethyl	Short SCX	2	P62891	P62891; Q59GN2	0	3	1	0	436.583	1307.73	1307.73	0.69	0.0003	8.25143	151.253	97.7909	24929	20180530-Z3-HLB-noCh-155-44.raw	4.28	0	2.926e-05
RRFPPYYMR			Nonmethyl	Short SCX	1	P67809	P67809	2	3	1	0	429.226	1285.66	1285.66	0.39	0.00017	14.5529	216.591	97.8376	24940	20180530-Z3-HLB-noCh-155-44.raw	4.03	0	2.505e-05
HGEVCPAGWKPGSDTIKPDVQK	C5(C)		Nonmethyl	Short SCX	1	Q06830	Q06830	0	4	1	0	602.303	2406.19	2406.19	2.07	0.00125	0	240	97.8889	24952	20180530-Z3-HLB-noCh-155-44.raw	6.19	0	2.389e-07
RRPALGWLAR			Nonmethyl	Short SCX	1	O95159	O95159	1	3	1	0	399.244	1195.72	1195.72	0.59	0.00024	3.44982	136.515	97.931	24962	20180530-Z3-HLB-noCh-155-44.raw	4.19	0	4.312e-06
VVDLMAHMASKE			Nonmethyl	Short SCX	2	P04406	P04406-2; P04406	1	3	1	0	444.221	1330.65	1330.65	0.43	0.00019	44.2964	240	97.9399	24964	20180530-Z3-HLB-noCh-155-44.raw	3.24	0	1.025e-05
RPHTPTPGIYMGRPTYGSSR	M11(Oxidation)		Nonmethyl	Short SCX	2	P62995	P62995-3; P62995	0	5	1	0	450.229	2247.11	2247.11	2.44	0.0011	33.1584	240	97.9623	24969	20180530-Z3-HLB-noCh-155-44.raw	4.96	0	4.402e-05
RPHTPTPGIYMGRPTYGSSR			Nonmethyl	Short SCX	2	P62995	P62995-3; P62995	0	5	1	0	447.029	2231.11	2231.11	0.29	0.00013	2.14753	54.679	97.9776	24973	20180530-Z3-HLB-noCh-155-44.raw	4.89	0	4.903e-06
RPHTPTPGIYMGRPTYGSSR	M11(Oxidation)		Nonmethyl	Short SCX	2	P62995	P62995-3; P62995	0	4	1	0	562.533	2247.11	2247.11	0.13	7e-05	22.463	240	98.0024	24979	20180530-Z3-HLB-noCh-155-44.raw	5.46	0	2.488e-05
ASASGSGAQVGGPISSGSSASSVTVTR			Nonmethyl	Short SCX	4	P02545	P02545-5; P02545-4; P02545; P02545-3	0	3	1	0	789.057	2365.16	2365.16	-0.91	-0.00072	0	240	98.0158	24982	20180530-Z3-HLB-noCh-155-44.raw	6.09	0	1.423e-09
VLRDNIQGITKPAIR			Nonmethyl	Short SCX	1	P62805	P62805	1	4	1	0	424.258	1694.01	1694.01	0.9	0.00038	33.5372	240	98.1713	25019	20180530-Z3-HLB-noCh-155-44.raw	4.31	0	1.607e-05
THINIVVIGHVDSGK			Nonmethyl	Short SCX	4	Q05639; P68104	Q05639; P68104-2; P68104; Q5VTE0	0	3	1	0	530.299	1588.88	1588.88	1.32	0.0007	17.5893	240	98.2179	25030	20180530-Z3-HLB-noCh-155-44.raw	5.55	0	3.041e-09
IFVGGIKEDTEEHHLR			Nonmethyl	Short SCX	4	P09651-2; Q32P51; P09651	P09651-2; Q32P51; P09651-3; P09651	1	5	1	0	376.799	1879.97	1879.97	0.09	3e-05	35.1366	240	97.6027	24885	20180530-Z3-HLB-noCh-155-44.raw	3.16	0	2.632e-05
RPHTPTPGIYMGRPTYGSSR			Nonmethyl	Short SCX	2	P62995	P62995-3; P62995	0	5	1	0	447.029	2231.11	2231.11	0.5	0.00022	0.687156	37.641	97.4657	24852	20180530-Z3-HLB-noCh-155-44.raw	4.65	0	2.294e-06
RPHTPTPGIYMGRPTYGSSR			Nonmethyl	Short SCX	2	P62995	P62995-3; P62995	0	4	1	0	558.535	2231.12	2231.11	1.13	0.00063	0.322833	28.849	96.6426	24652	20180530-Z3-HLB-noCh-155-44.raw	5.99	0	1.213e-06
KKPFVYTQGQAVLNR			Nonmethyl	Short SCX	1	Q9H4A4	Q9H4A4	1	3	1	0	583.666	1748.98	1748.98	1.23	0.00072	19.1642	240	96.6893	24663	20180530-Z3-HLB-noCh-155-44.raw	4.93	0	6.628e-07
RPHTPTPGIYMGRPTYGSSR	M11(Oxidation)		Nonmethyl	Short SCX	2	P62995	P62995-3; P62995	0	5	1	0	450.228	2247.11	2247.11	0.88	0.0004	19.5631	240	96.7224	24671	20180530-Z3-HLB-noCh-155-44.raw	5.75	0	1.352e-05
RRFPPYYMR			Nonmethyl	Short SCX	1	P67809	P67809	2	3	1	0	429.226	1285.66	1285.66	0.17	7e-05	4.91627	110.535	96.7756	24684	20180530-Z3-HLB-noCh-155-44.raw	3.84	0	2.905e-05
KRCPSQSSSRPAAMISQPPTPPTGQPVREDAK	C3(C)		Nonmethyl	Short SCX	2	Q6PKG0	Q6PKG0; Q6PKG0-3	3	5	1	0	693.154	3461.74	3461.74	1.02	0.00071	33.9247	240	96.8036	24691	20180530-Z3-HLB-noCh-155-44.raw	5.41	0	1.608e-05
HGEVCPAGWKPGSDTIKPDVQK	C5(C)		Nonmethyl	Short SCX	1	Q06830	Q06830	0	4	1	0	602.305	2406.2	2406.19	4.51	0.00271	34.453	240	96.8081	24692	20180530-Z3-HLB-noCh-155-44.raw	4.56	0	1.963e-05
RRPALGWLAR			Nonmethyl	Short SCX	1	O95159	O95159	1	3	1	0	399.244	1195.72	1195.72	-0.17	-7e-05	5.00085	126.254	96.8965	24713	20180530-Z3-HLB-noCh-155-44.raw	4.04	0	1.275e-05
RPHTPTPGIYMGRPTYGSSR	M11(Oxidation)		Nonmethyl	Short SCX	2	P62995	P62995-3; P62995	0	4	1	0	562.532	2247.11	2247.11	-0.31	-0.00017	5.15357	240	96.901	24714	20180530-Z3-HLB-noCh-155-44.raw	6.02	0	6.097e-06
RPHTPTPGIYMGRPTYGSSR			Nonmethyl	Short SCX	2	P62995	P62995-3; P62995	0	5	1	0	447.029	2231.11	2231.11	0.43	0.00019	0.770219	76.46	96.9247	24720	20180530-Z3-HLB-noCh-155-44.raw	4.92	0	9.124e-06
MAAPVKPPATRPKPTVFPK			Nonmethyl	Short SCX	1	O75044	O75044	0	5	1	0	407.441	2033.17	2033.17	0.47	0.00019	21.3852	240	96.9382	24723	20180530-Z3-HLB-noCh-155-44.raw	6.1	0	3.935e-06
AAYLQETGKPLDETLKK			Nonmethyl	Short SCX	1	P04083	P04083	1	4	1	0	477.013	1905.03	1905.03	-0.59	-0.00028	33.9676	240	97.076	24757	20180530-Z3-HLB-noCh-155-44.raw	3.63	0	1.865e-05
RPHTPTPGIYMGRPTYGSSR			Nonmethyl	Short SCX	2	P62995	P62995-3; P62995	0	4	1	0	558.534	2231.12	2231.11	0.69	0.00039	1.22683	27.059	98.2557	25039	20180530-Z3-HLB-noCh-155-44.raw	6.04	0	3.38e-06
CCSGAIIVLTK	C1(C); C2(C)		Nonmethyl	Short SCX	2	P14618	P14618-3; P14618	0	2	1	0	611.319	1221.63	1221.63	-1.21	-0.00074	43.3502	240	97.1048	24764	20180530-Z3-HLB-noCh-155-44.raw	4.1	0	2.963e-06
SVGAPGGAPTPALGPSAPQKPLRR			Nonmethyl	Short SCX	3	Q9P206-2	Q9P206; Q9P206-3; Q9P206-2	1	4	1	0	571.324	2282.27	2282.27	0.25	0.00014	14.6107	240	97.1398	24773	20180530-Z3-HLB-noCh-155-44.raw	6.18	0	1.55e-07
THINIVVIGHVDSGK			Nonmethyl	Short SCX	4	Q05639; P68104	Q05639; P68104-2; P68104; Q5VTE0	0	3	1	0	530.299	1588.88	1588.88	0.51	0.00027	27.8556	240	97.1443	24774	20180530-Z3-HLB-noCh-155-44.raw	5.88	0	7.61e-09
RPHTPTPGIYMGRPTYGSSR			Nonmethyl	Short SCX	2	P62995	P62995-3; P62995	0	4	1	0	558.534	2231.12	2231.11	0.91	0.00051	0.603678	13.318	97.1499	24776	20180530-Z3-HLB-noCh-155-44.raw	5.93	0	1.575e-06
KKPFVYTQGQAVLNR			Nonmethyl	Short SCX	1	Q9H4A4	Q9H4A4	1	3	1	0	583.666	1748.98	1748.98	1.33	0.00078	3.99928	240	97.2228	24793	20180530-Z3-HLB-noCh-155-44.raw	5.13	0	2.168e-07
QNRPIPQWIR			Nonmethyl	Short SCX	2	P62891	P62891; Q59GN2	0	3	1	0	436.583	1307.73	1307.73	0.48	0.00021	30.1893	223.545	97.2559	24801	20180530-Z3-HLB-noCh-155-44.raw	4.08	0	2.227e-05
RPHTPTPGIYMGRPTYGSSR	M11(Oxidation)		Nonmethyl	Short SCX	2	P62995	P62995-3; P62995	0	5	1	0	450.228	2247.11	2247.11	1.09	0.00049	23.2086	240	97.2694	24804	20180530-Z3-HLB-noCh-155-44.raw	5.42	0	5.225e-06
RRFPPYYMR			Nonmethyl	Short SCX	1	P67809	P67809	2	3	1	0	429.226	1285.66	1285.66	0.6	0.00026	8.71394	149.653	97.3013	24812	20180530-Z3-HLB-noCh-155-44.raw	4.14	0	2.959e-05
HGEVCPAGWKPGSDTIKPDVQK	C5(C)		Nonmethyl	Short SCX	1	Q06830	Q06830	0	4	1	0	602.303	2406.19	2406.19	1.46	0.00088	19.4417	240	97.3616	24827	20180530-Z3-HLB-noCh-155-44.raw	6.02	0	6.7e-06
VVDLMAHMASKE			Nonmethyl	Short SCX	2	P04406	P04406-2; P04406	1	3	1	0	444.221	1330.65	1330.65	-0.74	-0.00033	43.4358	240	97.3949	24835	20180530-Z3-HLB-noCh-155-44.raw	2.77	0	9.164e-06
RRPALGWLAR			Nonmethyl	Short SCX	1	O95159	O95159	1	3	1	0	399.244	1195.72	1195.72	-0.02	-1e-05	5.44689	115.849	97.4191	24841	20180530-Z3-HLB-noCh-155-44.raw	4.09	0	1.12e-05
RPHTPTPGIYMGRPTYGSSR	M11(Oxidation)		Nonmethyl	Short SCX	2	P62995	P62995-3; P62995	0	4	1	0	562.533	2247.11	2247.11	0.24	0.00013	10.9628	240	97.4325	24844	20180530-Z3-HLB-noCh-155-44.raw	5.79	0	1.793e-05
ASASGSGAQVGGPISSGSSASSVTVTR			Nonmethyl	Short SCX	4	P02545	P02545-5; P02545-4; P02545; P02545-3	0	3	1	0	789.056	2365.15	2365.16	-2.3	-0.00182	21.2263	240	97.455	24849	20180530-Z3-HLB-noCh-155-44.raw	5.26	0	1.886e-07
ALIAAQYSGAQVR			Nonmethyl	Short SCX	2	P26641-2	P26641; P26641-2	0	2	1	0	674.373	1347.74	1347.74	0.57	0.00039	50.4384	240	97.1093	24765	20180530-Z3-HLB-noCh-155-44.raw	3.63	0	6.197e-06
AAPRPAPVAQPPAAAPPSAVGSSAAAPR			Nonmethyl	Short SCX	2	Q5T1J5	Q5T1J5; Q9Y6H1	0	4	1	0	634.097	2533.37	2533.36	1.56	0.00099	10.8397	240	103.709	26350	20180530-Z3-HLB-noCh-155-44.raw	6.86	0	5.579e-08
FRPAGAAPRPPPKPM			Nonmethyl	Short SCX	2	P62854	P62854; Q5JNZ5	0	4	1	0	398.224	1589.88	1589.87	1.07	0.00043	6.50291	240	81.2539	20833	20180530-Z3-HLB-noCh-155-44.raw	4.27	0	9.946e-06
GSTHPQPGVSPPAAPAAPGPK			Nonmethyl	Short SCX	3	O94925	O94925-3; O94925-2; O94925	0	3	1	0	641.004	1921	1920.99	1.88	0.0012	0	240	81.222	20826	20180530-Z3-HLB-noCh-155-44.raw	4.32	0	7.911e-06
VPASQPRPESKPESQIPPQRPQR			Nonmethyl	Short SCX	1	Q13283	Q13283	0	5	1	0	522.684	2609.39	2609.39	0.37	0.00019	4.56557	57.432	65.2338	16777	20180530-Z3-HLB-noCh-155-44.raw	4.44	0	2.662e-05
VPASQPRPESKPESQIPPQRPQR			Nonmethyl	Short SCX	1	Q13283	Q13283	0	4	1	0	653.104	2609.39	2609.39	0.98	0.00064	4.45096	240	65.2444	16780	20180530-Z3-HLB-noCh-155-44.raw	4.29	0	3.986e-05
RGGGGTELGPPAPPRPR			Nonmethyl	Short SCX	1	Q7L2J0	Q7L2J0	1	4	1	0	418.732	1671.91	1671.9	1.14	0.00047	16.9336	86.34	65.2641	16785	20180530-Z3-HLB-noCh-155-44.raw	4.65	0	6.239e-06
RAHTPTPGIYMGRPTHSGGGGGGGGGGGGGGGGR			Nonmethyl	Short SCX	3	Q13595	Q13595-3; Q13595; Q13595-4	1	5	1	0	590.283	2947.39	2947.38	0.89	0.00052	11.0713	240	65.2776	16788	20180530-Z3-HLB-noCh-155-44.raw	8.2	0	6.564e-08
RGGGGTELGPPAPPRPR			Nonmethyl	Short SCX	1	Q7L2J0	Q7L2J0	1	3	1	0	557.973	1671.91	1671.9	0.89	0.0005	0	240	65.3669	16810	20180530-Z3-HLB-noCh-155-44.raw	4.52	0	1.519e-06
GGGGPGGGGPGGGSAGGPSQPPGGGGPGIRK			Nonmethyl	Short SCX	1	Q92945	Q92945	1	3	1	0	800.059	2398.16	2398.16	0.77	0.00062	0	240	65.3867	16815	20180530-Z3-HLB-noCh-155-44.raw	7.45	0	1.881e-11
KTGSPGGPGVSGGSPAGGAGGGSSGLPPSTKK			Nonmethyl	Short SCX	1	Q9Y6G9	Q9Y6G9	2	4	1	0	663.59	2651.34	2651.34	-0.76	-0.00051	0	240	65.4659	16835	20180530-Z3-HLB-noCh-155-44.raw	5.53	0	2.171e-06
TKRPAPARPTMPPPQVSGSR			Nonmethyl	Short SCX	1	Q9Y3L3	Q9Y3L3	1	4	1	0	533.544	2131.16	2131.16	0.4	0.00021	9.95688	207.438	65.5276	16851	20180530-Z3-HLB-noCh-155-44.raw	4.27	0	2.975e-06
TTHFVEGGDAGNREDQINR			Nonmethyl	Short SCX	1	P18124	P18124	1	4	1	0	529.75	2115.98	2115.98	-0.51	-0.00027	17.8154	240	65.5466	16856	20180530-Z3-HLB-noCh-155-44.raw	4.71	0	6.384e-06
KTQTPAAQPVPRPVSQARPPPNQK			Nonmethyl	Short SCX	1	Q6P1J9	Q6P1J9	1	4	1	0	649.114	2593.43	2593.43	1.09	0.00071	36.2794	240	65.5768	16863	20180530-Z3-HLB-noCh-155-44.raw	4.17	0	1.586e-05
TPAQYDASELK			Nonmethyl	Short SCX	3	P07355-2	A6NMY6; P07355-2; P07355	0	2	1	0	611.801	1222.6	1222.6	0.21	0.00013	0	240	65.645	16880	20180530-Z3-HLB-noCh-155-44.raw	2.91	0	1.977e-05
LCCRPGGGGGGGGSSGGGGGAGGGYSSACRPGPR	C2(C); C3(C); C29(C)		Nonmethyl	Short SCX	1	Q9HCJ5	Q9HCJ5	0	4	1	0	749.328	2994.29	2994.29	1.71	0.00128	5.37462	240	65.7326	16902	20180530-Z3-HLB-noCh-155-44.raw	7.6	0	5.03e-10
VPASQPRPESKPESQIPPQRPQR			Nonmethyl	Short SCX	1	Q13283	Q13283	0	5	1	0	522.684	2609.39	2609.39	0.83	0.00043	4.65951	151.978	65.7427	16905	20180530-Z3-HLB-noCh-155-44.raw	4.62	0	3.191e-05
RGGGGTELGPPAPPRPR			Nonmethyl	Short SCX	1	Q7L2J0	Q7L2J0	1	4	1	0	418.732	1671.9	1671.9	0.63	0.00026	35.2946	90.446	65.7702	16912	20180530-Z3-HLB-noCh-155-44.raw	4.03	0	2.448e-05
RAHTPTPGIYMGRPTHSGGGGGGGGGGGGGGGGR			Nonmethyl	Short SCX	3	Q13595	Q13595-3; Q13595; Q13595-4	1	5	1	0	590.283	2947.39	2947.38	0.99	0.00058	0	240	65.7869	16916	20180530-Z3-HLB-noCh-155-44.raw	9.1	0	4.203e-09
RGGGGTELGPPAPPRPR			Nonmethyl	Short SCX	1	Q7L2J0	Q7L2J0	1	3	1	0	557.973	1671.91	1671.9	0.89	0.0005	27.9587	240	65.8805	16940	20180530-Z3-HLB-noCh-155-44.raw	4.26	0	7.622e-06
GGGGPGGGGPGGGSAGGPSQPPGGGGPGIRK			Nonmethyl	Short SCX	1	Q92945	Q92945	1	3	1	0	800.059	2398.16	2398.16	1	0.0008	0	240	65.9308	16953	20180530-Z3-HLB-noCh-155-44.raw	7.96	0	1e-12
IDEPLEGSEDR			Nonmethyl	Short SCX	3	P61978-2; P61978-3	P61978-2; P61978; P61978-3	0	2	1	0	630.292	1259.58	1259.58	1.06	0.00067	12.3006	240	65.9706	16962	20180530-Z3-HLB-noCh-155-44.raw	2.88	0	3.586e-05
TKRPAPARPTMPPPQVSGSR			Nonmethyl	Short SCX	1	Q9Y3L3	Q9Y3L3	1	4	1	0	533.545	2131.16	2131.16	0.51	0.00027	23.7152	213.713	66.0705	16988	20180530-Z3-HLB-noCh-155-44.raw	4.08	0	1.521e-06
TTHFVEGGDAGNREDQINR			Nonmethyl	Short SCX	1	P18124	P18124	1	4	1	0	529.751	2115.98	2115.98	0.29	0.00016	31.4337	240	66.1081	16997	20180530-Z3-HLB-noCh-155-44.raw	5.34	0	1.266e-06
TPAQYDASELK			Nonmethyl	Short SCX	3	P07355-2	A6NMY6; P07355-2; P07355	0	2	1	0	611.801	1222.6	1222.6	0.11	7e-05	5.47967	240	66.1539	17009	20180530-Z3-HLB-noCh-155-44.raw	4.14	0	1.726e-06
VPASQPRPESKPESQIPPQRPQR			Nonmethyl	Short SCX	1	Q13283	Q13283	0	4	1	0	653.105	2609.4	2609.39	2.29	0.00149	3.21628	240	66.2978	17044	20180530-Z3-HLB-noCh-155-44.raw	4.02	0	3.53e-05
LCCRPGGGGGGGGSSGGGGGAGGGYSSACRPGPR	C2(C); C3(C); C29(C)		Nonmethyl	Short SCX	1	Q9HCJ5	Q9HCJ5	0	4	1	0	749.326	2994.28	2994.29	-1.96	-0.00146	8.84437	240	66.3403	17053	20180530-Z3-HLB-noCh-155-44.raw	6.57	0	6.266e-09
KTGSPGGPGVSGGSPAGGAGGGSSGLPPSTKK			Nonmethyl	Short SCX	1	Q9Y6G9	Q9Y6G9	2	4	1	0	663.591	2651.34	2651.34	1.63	0.00108	52.4421	240	66.3924	17066	20180530-Z3-HLB-noCh-155-44.raw	5.61	0	1.002e-05
MKLPKPPKPVSK			Nonmethyl	Short SCX	3	P04233-2; P04233	P04233-2; P04233; P04233-3	1	4	1	0	338.214	1349.83	1349.83	0.38	0.00013	0	240	66.4381	17079	20180530-Z3-HLB-noCh-155-44.raw	3.49	0	2.336e-05
FNAHGDANTIVCNSK	C12(C)		Nonmethyl	Short SCX	1	P09382	P09382	0	2	1	0	824.383	1647.76	1647.75	2.19	0.0018	0	240	66.4471	17081	20180530-Z3-HLB-noCh-155-44.raw	3.64	0	7.008e-07
LCCRPGGGGGGGGSSGGGGGAGGGYSSACRPGPR	C2(C); C3(C); C29(C)		Nonmethyl	Short SCX	1	Q9HCJ5	Q9HCJ5	0	4	1	0	749.328	2994.29	2994.29	0.82	0.00061	16.7556	240	65.1036	16743	20180530-Z3-HLB-noCh-155-44.raw	6.16	0	1.662e-07
GGGGPGGGGPGGGSAGGPSQPPGGGGPGIRK			Nonmethyl	Short SCX	1	Q92945	Q92945	1	3	1	0	800.058	2398.16	2398.16	-0.68	-0.00054	9.51596	240	66.4534	17083	20180530-Z3-HLB-noCh-155-44.raw	7.09	0	1.838e-12
KTQTPAAQPVPRPVSQARPPPNQK			Nonmethyl	Short SCX	1	Q6P1J9	Q6P1J9	1	4	1	0	649.113	2593.43	2593.43	-1.26	-0.00082	0	240	65.0327	16725	20180530-Z3-HLB-noCh-155-44.raw	5.05	0	3.057e-06
GGGGPGGGGPGGGSAGGPSQPPGGGGPGIRK			Nonmethyl	Short SCX	1	Q92945	Q92945	1	3	1	0	800.059	2398.16	2398.16	0.7	0.00056	0	240	64.876	16686	20180530-Z3-HLB-noCh-155-44.raw	3.96	0	6.358e-10
RHWGGNVLGPK			Nonmethyl	Short SCX	1	P62424	P62424	1	3	1	0	407.559	1220.66	1220.66	-1.57	-0.00064	50.6475	240	63.153	16238	20180530-Z3-HLB-noCh-155-44.raw	4.43	0	5.067e-06
AVTEQGAELSNEER			Nonmethyl	Short SCX	1	P27348	P27348	0	2	1	0	766.863	1532.72	1532.72	-0.1	-8e-05	0	240	63.1654	16241	20180530-Z3-HLB-noCh-155-44.raw	4.56	0	7.555e-07
KTGSPGGPGVSGGSPAGGAGGGSSGLPPSTKK			Nonmethyl	Short SCX	1	Q9Y6G9	Q9Y6G9	2	4	1	0	663.59	2651.34	2651.34	-0.58	-0.00038	0	240	63.2488	16262	20180530-Z3-HLB-noCh-155-44.raw	6.02	0	6.143e-08
SGPKPFSAPKPQTSPSPK			Nonmethyl	Short SCX	2	Q01518	Q01518-2; Q01518	0	3	1	0	613.332	1837.98	1837.98	0.47	0.00029	0	240	63.2545	16264	20180530-Z3-HLB-noCh-155-44.raw	4.53	0	1.389e-09
MPGGPKPGGGPGLSTPGGHPKPPHR	M1(Oxidation)		Nonmethyl	Short SCX	2	P23246	P23246; P23246-2	0	5	1	0	478.05	2386.22	2386.22	-0.1	-5e-05	4.44872	123.933	63.2716	16269	20180530-Z3-HLB-noCh-155-44.raw	4.77	0	1.02e-05
RVGMADANSPPKPLSKPR			Nonmethyl	Short SCX	2	P26358; P26358-2	P26358; P26358-2	1	4	1	0	481.017	1921.04	1921.04	0.37	0.00018	4.52103	186.729	63.3102	16279	20180530-Z3-HLB-noCh-155-44.raw	5.98	0	3.311e-07
FRPAGAAPRPPPKPM	M15(Oxidation)		Nonmethyl	Short SCX	2	P62854	P62854; Q5JNZ5	0	4	1	0	402.223	1605.87	1605.87	0.2	8e-05	8.42851	126.447	63.3453	16289	20180530-Z3-HLB-noCh-155-44.raw	4.86	0	9.59e-07
KTQTPAAQPVPRPVSQARPPPNQK			Nonmethyl	Short SCX	1	Q6P1J9	Q6P1J9	1	4	1	0	649.114	2593.43	2593.43	0.15	0.0001	0	87.686	63.4865	16326	20180530-Z3-HLB-noCh-155-44.raw	6.36	0	5.059e-07
KTQTPAAQPVPRPVSQARPPPNQK			Nonmethyl	Short SCX	1	Q6P1J9	Q6P1J9	1	5	1	0	519.493	2593.43	2593.43	1.06	0.00055	2.94711	38.194	63.5022	16331	20180530-Z3-HLB-noCh-155-44.raw	5.59	0	1.277e-05
HELQANCYEEVKDR	C7(C)		Nonmethyl	Short SCX	1	P23528	P23528	1	3	1	0	597.609	1790.81	1790.81	0.22	0.00013	15.8796	240	63.5067	16332	20180530-Z3-HLB-noCh-155-44.raw	5.85	0	5.551e-09
SGPKPFSAPKPQTSPSPK			Nonmethyl	Short SCX	2	Q01518	Q01518-2; Q01518	0	4	1	0	460.251	1837.98	1837.98	0.5	0.00023	3.39085	135.098	63.6106	16358	20180530-Z3-HLB-noCh-155-44.raw	5.16	0	7.744e-08
VPASQPRPESKPESQIPPQRPQR			Nonmethyl	Short SCX	1	Q13283	Q13283	0	4	1	0	653.104	2609.39	2609.39	0.6	0.00039	0	240	63.6489	16368	20180530-Z3-HLB-noCh-155-44.raw	4.58	0	4.751e-06
VPASQPRPESKPESQIPPQRPQR			Nonmethyl	Short SCX	1	Q13283	Q13283	0	5	1	0	522.684	2609.39	2609.39	0.37	0.00019	0.235749	22.257	63.6544	16370	20180530-Z3-HLB-noCh-155-44.raw	4.05	0	7.975e-06
FRPAGAAPRPPPKPM	M15(Oxidation)		Nonmethyl	Short SCX	2	P62854	P62854; Q5JNZ5	0	4	1	0	402.222	1605.87	1605.87	-0.33	-0.00013	6.6344	142.275	63.8532	16423	20180530-Z3-HLB-noCh-155-44.raw	4.59	0	1.093e-06
HTGPNSPDTANDGFVR			Nonmethyl	Short SCX	2	P31943; P55795	P31943; P55795	0	3	1	0	562.261	1684.77	1684.77	1.26	0.00071	17.3128	240	63.9	16435	20180530-Z3-HLB-noCh-155-44.raw	4.35	0	2.136e-05
KTQTPAAQPVPRPVSQARPPPNQK			Nonmethyl	Short SCX	1	Q6P1J9	Q6P1J9	1	4	1	0	649.114	2593.43	2593.43	1.09	0.00071	0	240	64.0049	16463	20180530-Z3-HLB-noCh-155-44.raw	6	0	8.823e-07
KTQTPAAQPVPRPVSQARPPPNQK			Nonmethyl	Short SCX	1	Q6P1J9	Q6P1J9	1	5	1	0	519.492	2593.43	2593.43	0	0	8.52513	240	64.0292	16469	20180530-Z3-HLB-noCh-155-44.raw	6.06	0	1.01e-06
HELQANCYEEVKDR	C7(C)		Nonmethyl	Short SCX	1	P23528	P23528	1	3	1	0	597.609	1790.81	1790.81	0.43	0.00026	57.4293	240	64.0694	16480	20180530-Z3-HLB-noCh-155-44.raw	5.46	0	3.496e-09
RHWGGNVLGPK			Nonmethyl	Short SCX	1	P62424	P62424	1	3	1	0	407.561	1220.67	1220.66	3.08	0.00125	54.4007	240	64.1652	16504	20180530-Z3-HLB-noCh-155-44.raw	5.08	0	4.711e-06
VPASQPRPESKPESQIPPQRPQR			Nonmethyl	Short SCX	1	Q13283	Q13283	0	5	1	0	522.684	2609.39	2609.39	0.37	0.00019	0	35.684	64.1758	16507	20180530-Z3-HLB-noCh-155-44.raw	4.03	0	1.109e-05
HTGPNSPDTANDGFVR			Nonmethyl	Short SCX	2	P31943; P55795	P31943; P55795	0	3	1	0	562.261	1684.77	1684.77	0.61	0.00034	64.3708	240	64.417	16569	20180530-Z3-HLB-noCh-155-44.raw	3.96	0	2.47e-05
TKPRPSAVTTTAHLATTR			Nonmethyl	Short SCX	3	Q9NSU2	Q9NSU2-2; Q9NSU2; Q9NSU2-3	0	4	1	0	478.021	1909.06	1909.06	0.34	0.00016	13.9674	127.457	64.4768	16585	20180530-Z3-HLB-noCh-155-44.raw	4.24	0	5.161e-07
KTQTPAAQPVPRPVSQARPPPNQK			Nonmethyl	Short SCX	1	Q6P1J9	Q6P1J9	1	4	1	0	649.114	2593.43	2593.43	0.62	0.0004	0	240	64.515	16597	20180530-Z3-HLB-noCh-155-44.raw	5.54	0	2.051e-06
KSNFAEALAAHK			Nonmethyl	Short SCX	1	P07237	P07237	1	3	1	0	429.567	1286.69	1286.69	-0.03	-1e-05	74.0781	151.777	64.6267	16624	20180530-Z3-HLB-noCh-155-44.raw	4.89	0	1.274e-05
VPASQPRPESKPESQIPPQRPQR			Nonmethyl	Short SCX	1	Q13283	Q13283	0	5	1	0	522.684	2609.39	2609.39	0.25	0.00013	2.3364	49.619	64.6959	16642	20180530-Z3-HLB-noCh-155-44.raw	4.23	0	1.614e-05
RHWGGNVLGPK			Nonmethyl	Short SCX	1	P62424	P62424	1	3	1	0	407.559	1220.66	1220.66	-0.67	-0.00027	71.1871	240	64.7273	16649	20180530-Z3-HLB-noCh-155-44.raw	5.39	0	3.115e-06
TKPRPSAVTTTAHLATTR			Nonmethyl	Short SCX	3	Q9NSU2	Q9NSU2-2; Q9NSU2; Q9NSU2-3	0	4	1	0	478.021	1909.06	1909.06	1.3	0.00062	32.6707	240	64.9951	16716	20180530-Z3-HLB-noCh-155-44.raw	3.97	0	3.825e-05
VPASQPRPESKPESQIPPQRPQR			Nonmethyl	Short SCX	1	Q13283	Q13283	0	5	1	0	522.684	2609.39	2609.39	0.48	0.00025	0.916187	20.298	63.1485	16237	20180530-Z3-HLB-noCh-155-44.raw	3.93	0	1.869e-05
GGGGGGYGSGGSSYGSGGGSYGSGGGGGGGR			Nonmethyl	Short SCX	1	P04264	P04264	0	2	1	0	1192.48	2383.95	2383.95	0.56	0.00066	NA	240	66.458	17084	20180530-Z3-HLB-noCh-155-44.raw	6.03	0	3.713e-13
KTPSKPPAQLSPSVPK			Nonmethyl	Short SCX	1	P18887	P18887	1	3	1	0	554.657	1661.96	1661.96	-0.37	-0.00021	3.46167	240	66.5368	17106	20180530-Z3-HLB-noCh-155-44.raw	3.91	0	7.338e-07
RQAVTNPNNTFYATK			Nonmethyl	Short SCX	1	P38646	P38646	1	3	1	0	575.629	1724.87	1724.87	1.15	0.00066	53.3862	240	68.1713	17516	20180530-Z3-HLB-noCh-155-44.raw	4.38	0	2.855e-05
HIYYITGETK			Nonmethyl	Short SCX	3	P07900-2	Q58FG0; P07900-2; P07900	0	2	1	0	612.815	1224.62	1224.63	-2.5	-0.00153	49.4975	240	68.1814	17519	20180530-Z3-HLB-noCh-155-44.raw	3.03	0	3.768e-05
GGGGGGYGSGGSSYGSGGGSYGSGGGGGGGR			Nonmethyl	Short SCX	1	P04264	P04264	0	3	1	0	795.323	2383.95	2383.95	0.63	0.0005	0	240	68.2078	17525	20180530-Z3-HLB-noCh-155-44.raw	5.7	0	3.48e-09
RTNSTFNQVVLKR			Nonmethyl	Short SCX	2	Q07020	Q07020; Q07020-2	2	3	1	0	521.631	1562.88	1562.88	0.73	0.00038	5.91445	76.73	68.2986	17547	20180530-Z3-HLB-noCh-155-44.raw	5.55	0	1.355e-05
RPVSSIHPPGRPPAVR			Nonmethyl	Short SCX	5	P50570	P50570-2; P50570-3; P50570; P50570-5; P50570-4	0	4	1	0	431.502	1722.99	1722.99	0.15	7e-05	20.4829	167.868	68.3667	17565	20180530-Z3-HLB-noCh-155-44.raw	4.25	0	2.755e-05
HPGSFDVVHVK			Nonmethyl	Short SCX	2	P62701	P22090; P62701	0	3	1	0	407.884	1221.64	1221.64	-0.55	-0.00022	3.79126	240	68.4285	17580	20180530-Z3-HLB-noCh-155-44.raw	4.64	0	7.336e-06
VPASQPRPESKPESQIPPQRPQR			Nonmethyl	Short SCX	1	Q13283	Q13283	0	4	1	0	653.103	2609.39	2609.39	-0.61	-0.0004	18.9507	240	68.4375	17582	20180530-Z3-HLB-noCh-155-44.raw	4	0	3.714e-05
AHTPTPGIYMGRPTHSGGGGGGGGGGGGGGGGR			Nonmethyl	Short SCX	3	Q13595	Q13595-3; Q13595; Q13595-4	0	5	1	0	559.062	2791.28	2791.28	-0.25	-0.00014	0	240	68.4558	17586	20180530-Z3-HLB-noCh-155-44.raw	5.87	0	1.292e-05
RPAPARPTMPPPQVSGSR			Nonmethyl	Short SCX	1	Q9Y3L3	Q9Y3L3	0	3	1	0	634.676	1902.01	1902.01	0.45	0.00029	0	240	68.5145	17601	20180530-Z3-HLB-noCh-155-44.raw	3.1	0	3.121e-05
MKLPKPPKPVSK			Nonmethyl	Short SCX	3	P04233-2; P04233	P04233-2; P04233; P04233-3	1	4	1	0	338.214	1349.83	1349.83	-0.07	-3e-05	3.09418	35.516	68.5477	17609	20180530-Z3-HLB-noCh-155-44.raw	3.61	0	1.054e-05
RPAPARPTMPPPQVSGSR			Nonmethyl	Short SCX	1	Q9Y3L3	Q9Y3L3	0	4	1	0	476.259	1902.01	1902.01	0.99	0.00047	6.35803	240	68.5521	17610	20180530-Z3-HLB-noCh-155-44.raw	4.69	0	6.073e-07
RRPEPAGGGNVSAKPGAPPQPAVSAR			Nonmethyl	Short SCX	2	Q6ZSJ8	Q6ZSJ8; Q6ZSJ8-2	1	4	1	0	631.841	2524.34	2524.35	-3.14	-0.00198	9.58779	240	68.6044	17623	20180530-Z3-HLB-noCh-155-44.raw	4.13	0	4.737e-06
RGQTCVVHYTGMLEDGKK	C5(C); M12(Oxidation)		Nonmethyl	Short SCX	1	P62942	P62942	2	4	1	0	524.507	2095.01	2095.01	0.51	0.00026	27.0973	240	68.6821	17642	20180530-Z3-HLB-noCh-155-44.raw	5.05	0	1.029e-05
TKRPAPARPTMPPPQVSGSR			Nonmethyl	Short SCX	1	Q9Y3L3	Q9Y3L3	1	4	1	0	533.544	2131.15	2131.16	-0.75	-0.0004	20.5419	240	68.7062	17648	20180530-Z3-HLB-noCh-155-44.raw	3.85	0	3.241e-05
RQAVTNPNNTFYATK			Nonmethyl	Short SCX	1	P38646	P38646	1	3	1	0	575.629	1724.87	1724.87	0.41	0.00024	24.0393	240	68.7107	17649	20180530-Z3-HLB-noCh-155-44.raw	4.63	0	1.573e-05
RTNSTFNQVVLKR			Nonmethyl	Short SCX	2	Q07020	Q07020; Q07020-2	2	3	1	0	521.631	1562.88	1562.88	0.61	0.00032	4.16258	39.092	68.8373	17679	20180530-Z3-HLB-noCh-155-44.raw	5.61	0	3.006e-06
RPVSSIHPPGRPPAVR			Nonmethyl	Short SCX	5	P50570	P50570-2; P50570-3; P50570; P50570-5; P50570-4	0	4	1	0	431.502	1722.99	1722.99	-0.27	-0.00012	8.79425	230.251	68.8836	17691	20180530-Z3-HLB-noCh-155-44.raw	4.52	0	3.953e-05
HIYYITGETK			Nonmethyl	Short SCX	3	P07900-2	Q58FG0; P07900-2; P07900	0	2	1	0	612.817	1224.63	1224.63	-0.01	-1e-05	33.2951	240	68.8968	17694	20180530-Z3-HLB-noCh-155-44.raw	3.25	0	1.419e-05
SIRPGLSPYR			Nonmethyl	Short SCX	2	Q14697; Q14697-2	Q14697; Q14697-2	0	3	1	0	382.552	1145.64	1145.64	-0.01	-1e-05	13.3311	82.079	68.9407	17705	20180530-Z3-HLB-noCh-155-44.raw	4.02	0	3.148e-05
MKLPKPPKPVSK			Nonmethyl	Short SCX	3	P04233-2; P04233	P04233-2; P04233; P04233-3	1	3	1	0	450.616	1349.83	1349.83	0.12	5e-05	32.3325	167.867	68.9485	17707	20180530-Z3-HLB-noCh-155-44.raw	3.39	0	2.733e-06
RPAPARPTMPPPQVSGSR			Nonmethyl	Short SCX	1	Q9Y3L3	Q9Y3L3	0	3	1	0	634.676	1902.01	1902.01	0.26	0.00017	0	207.405	69.0221	17724	20180530-Z3-HLB-noCh-155-44.raw	3.51	0	2.046e-06
RGLVMVKPGSIKPHQK	M5(Oxidation)		Nonmethyl	Short SCX	1	P49411	P49411	1	5	1	0	359.014	1791.04	1791.04	-0.09	-3e-05	71.8603	240	69.0427	17729	20180530-Z3-HLB-noCh-155-44.raw	4.44	0	1.226e-05
MKLPKPPKPVSK			Nonmethyl	Short SCX	3	P04233-2; P04233	P04233-2; P04233; P04233-3	1	4	1	0	338.214	1349.83	1349.83	-0.26	-9e-05	1.02498	14.909	69.0669	17735	20180530-Z3-HLB-noCh-155-44.raw	3.27	0	2.424e-05
RPAPARPTMPPPQVSGSR			Nonmethyl	Short SCX	1	Q9Y3L3	Q9Y3L3	0	4	1	0	476.259	1902.01	1902.01	0.48	0.00023	6.08206	224.338	69.0711	17736	20180530-Z3-HLB-noCh-155-44.raw	4.69	0	5.343e-07
RRPEPAGGGNVSAKPGAPPQPAVSAR			Nonmethyl	Short SCX	2	Q6ZSJ8	Q6ZSJ8; Q6ZSJ8-2	1	4	1	0	631.843	2524.35	2524.35	0.34	0.00022	0	209.995	69.1121	17747	20180530-Z3-HLB-noCh-155-44.raw	5.32	0	1.92e-08
TKRPAPARPTMPPPQVSGSR			Nonmethyl	Short SCX	1	Q9Y3L3	Q9Y3L3	1	4	1	0	533.543	2131.15	2131.16	-2.01	-0.00107	7.77877	240	68.1668	17515	20180530-Z3-HLB-noCh-155-44.raw	4.54	0	2.277e-05
SVTEQGAELSNEER			Nonmethyl	Short SCX	1	P63104	P63104	0	2	1	0	774.861	1548.71	1548.71	0.11	9e-05	0	240	66.5241	17103	20180530-Z3-HLB-noCh-155-44.raw	3.83	0	5.836e-06
SRQPSYVPAPLRK			Nonmethyl	Short SCX	5	Q8WWI1	Q8WWI1-4; Q8WWI1-3; Q8WWI1; Q8WWI1-2; Q8WWI1-5	2	4	1	0	375.468	1498.85	1498.85	0.75	0.00028	6.21405	115.388	68.1381	17508	20180530-Z3-HLB-noCh-155-44.raw	4.67	0	5.106e-06
SVTEQGAELSNEER			Nonmethyl	Short SCX	1	P63104	P63104	0	2	1	0	774.86	1548.71	1548.71	-1.15	-0.00089	0	240	68.0794	17493	20180530-Z3-HLB-noCh-155-44.raw	4.22	0	1.382e-06
TKRPAPARPTMPPPQVSGSR			Nonmethyl	Short SCX	1	Q9Y3L3	Q9Y3L3	1	4	1	0	533.545	2131.16	2131.16	1.31	0.0007	0	240	66.5844	17118	20180530-Z3-HLB-noCh-155-44.raw	4.09	0	2.283e-06
RREPYNYLQR			Nonmethyl	Short SCX	1	Q8IVL6	Q8IVL6	2	3	1	0	465.582	1394.73	1394.73	1.54	0.00071	24.6062	240	66.6562	17136	20180530-Z3-HLB-noCh-155-44.raw	3.61	0	2.172e-05
TPAQYDASELK			Nonmethyl	Short SCX	3	P07355-2	A6NMY6; P07355-2; P07355	0	2	1	0	611.801	1222.6	1222.6	0.41	0.00025	19.6201	240	66.6619	17138	20180530-Z3-HLB-noCh-155-44.raw	3.91	0	1.789e-06
RPAEDMEEEQAFKR			Nonmethyl	Short SCX	3	P61978-2; P61978-3	P61978-2; P61978; P61978-3	1	3	1	0	579.275	1735.81	1735.81	2.45	0.00142	62.7643	240	66.8801	17194	20180530-Z3-HLB-noCh-155-44.raw	4.22	0	3.477e-06
KLIGKPLQPARPVR			Nonmethyl	Short SCX	1	P0DMB2	P0DMB2	1	4	1	0	394.007	1573.01	1573.01	-0.57	-0.00022	4.88303	227.176	66.9487	17212	20180530-Z3-HLB-noCh-155-44.raw	3	0	1.549e-05
MKLPKPPKPVSK			Nonmethyl	Short SCX	3	P04233-2; P04233	P04233-2; P04233; P04233-3	1	4	1	0	338.214	1349.83	1349.83	-0.53	-0.00018	0	240	66.9657	17216	20180530-Z3-HLB-noCh-155-44.raw	3.85	0	1.069e-05
GGGGGGYGSGGSSYGSGGGSYGSGGGGGGGR			Nonmethyl	Short SCX	1	P04264	P04264	0	2	1	0	1192.48	2383.96	2383.95	1.58	0.00188	0	240	66.981	17220	20180530-Z3-HLB-noCh-155-44.raw	7.38	0	7.689e-15
KTPSKPPAQLSPSVPK			Nonmethyl	Short SCX	1	P18887	P18887	1	3	1	0	554.658	1661.96	1661.96	0.29	0.00016	0	240	67.049	17237	20180530-Z3-HLB-noCh-155-44.raw	3.89	0	2.432e-06
SVTEQGAELSNEER			Nonmethyl	Short SCX	1	P63104	P63104	0	2	1	0	774.862	1548.72	1548.71	1.77	0.00137	0	240	67.0535	17238	20180530-Z3-HLB-noCh-155-44.raw	4.43	0	2.021e-06
TKRPAPARPTMPPPQVSGSR			Nonmethyl	Short SCX	1	Q9Y3L3	Q9Y3L3	1	4	1	0	533.544	2131.16	2131.16	0.05	3e-05	17.5442	240	67.1046	17251	20180530-Z3-HLB-noCh-155-44.raw	4.84	0	1.3e-06
GGGGGGYGSGGSSYGSGGGSYGSGGGGGGGR			Nonmethyl	Short SCX	1	P04264	P04264	0	3	1	0	795.323	2383.95	2383.95	1.09	0.00087	0	240	67.1446	17262	20180530-Z3-HLB-noCh-155-44.raw	6.93	0	3.076e-11
TPAQYDASELK			Nonmethyl	Short SCX	3	P07355-2	A6NMY6; P07355-2; P07355	0	2	1	0	611.801	1222.59	1222.6	-0.19	-0.00012	24.2765	240	67.1879	17273	20180530-Z3-HLB-noCh-155-44.raw	3.78	0	1.458e-06
AHTPTPGIYMGRPTHSGGGGGGGGGGGGGGGGR			Nonmethyl	Short SCX	3	Q13595	Q13595-3; Q13595; Q13595-4	0	5	1	0	559.063	2791.29	2791.28	1.28	0.00071	8.98759	240	67.4136	17327	20180530-Z3-HLB-noCh-155-44.raw	5	0	1.237e-06
KTGSPGGPGVSGGSPAGGAGGGSSGLPPSTKK			Nonmethyl	Short SCX	1	Q9Y6G9	Q9Y6G9	2	4	1	0	663.59	2651.34	2651.34	-0.76	-0.00051	0	240	67.4405	17333	20180530-Z3-HLB-noCh-155-44.raw	4.33	0	2.491e-05
KLIGKPLQPARPVR			Nonmethyl	Short SCX	1	P0DMB2	P0DMB2	1	4	1	0	394.007	1573.01	1573.01	0.21	8e-05	2.89387	195.589	67.4622	17338	20180530-Z3-HLB-noCh-155-44.raw	3.94	0	4.282e-06
MKLPKPPKPVSK			Nonmethyl	Short SCX	3	P04233-2; P04233	P04233-2; P04233; P04233-3	1	4	1	0	338.214	1349.83	1349.83	0.65	0.00022	1.64806	240	67.5099	17350	20180530-Z3-HLB-noCh-155-44.raw	3.72	0	4.501e-06
GGGGGGYGSGGSSYGSGGGSYGSGGGGGGGR			Nonmethyl	Short SCX	1	P04264	P04264	0	2	1	0	1192.48	2383.95	2383.95	0.66	0.00079	0	240	67.5173	17352	20180530-Z3-HLB-noCh-155-44.raw	7.87	0	2.419e-14
AHTPTPGIYMGRPTHSGGGGGGGGGGGGGGGGR			Nonmethyl	Short SCX	3	Q13595	Q13595-3; Q13595; Q13595-4	0	4	1	0	698.577	2791.29	2791.28	0.97	0.00068	0	240	67.5218	17353	20180530-Z3-HLB-noCh-155-44.raw	7.49	0	1.78e-11
SVTEQGAELSNEER			Nonmethyl	Short SCX	1	P63104	P63104	0	2	1	0	774.861	1548.71	1548.71	0.74	0.00057	0	240	67.5692	17366	20180530-Z3-HLB-noCh-155-44.raw	4.56	0	1.232e-06
KTPSKPPAQLSPSVPK			Nonmethyl	Short SCX	1	P18887	P18887	1	3	1	0	554.658	1661.96	1661.96	1.06	0.00059	0	240	67.5737	17367	20180530-Z3-HLB-noCh-155-44.raw	3.53	0	1.966e-05
TKRPAPARPTMPPPQVSGSR			Nonmethyl	Short SCX	1	Q9Y3L3	Q9Y3L3	1	4	1	0	533.545	2131.16	2131.16	1.43	0.00076	68.7006	240	67.6386	17385	20180530-Z3-HLB-noCh-155-44.raw	4.29	0	1.444e-06
GGGGGGYGSGGSSYGSGGGSYGSGGGGGGGR			Nonmethyl	Short SCX	1	P04264	P04264	0	3	1	0	795.325	2383.96	2383.95	3.01	0.00239	0	240	67.6756	17394	20180530-Z3-HLB-noCh-155-44.raw	6.54	0	1.667e-10
HPGSFDVVHVK			Nonmethyl	Short SCX	2	P62701	P22090; P62701	0	3	1	0	407.884	1221.64	1221.64	0.35	0.00014	60.2402	240	67.895	17448	20180530-Z3-HLB-noCh-155-44.raw	4.27	0	4.878e-06
SIRPGLSPYR			Nonmethyl	Short SCX	2	Q14697; Q14697-2	Q14697; Q14697-2	0	3	1	0	382.553	1145.64	1145.64	0.7	0.00027	27.4973	174.98	67.9091	17452	20180530-Z3-HLB-noCh-155-44.raw	4.44	0	4.391e-05
AHTPTPGIYMGRPTHSGGGGGGGGGGGGGGGGR			Nonmethyl	Short SCX	3	Q13595	Q13595-3; Q13595; Q13595-4	0	5	1	0	559.063	2791.29	2791.28	0.95	0.00053	0	240	67.9468	17461	20180530-Z3-HLB-noCh-155-44.raw	6.09	0	7.562e-06
MKLPKPPKPVSK			Nonmethyl	Short SCX	3	P04233-2; P04233	P04233-2; P04233; P04233-3	1	4	1	0	338.214	1349.83	1349.83	0.47	0.00016	2.77263	111.291	68.0207	17479	20180530-Z3-HLB-noCh-155-44.raw	3.63	0	1.598e-05
AHTPTPGIYMGRPTHSGGGGGGGGGGGGGGGGR			Nonmethyl	Short SCX	3	Q13595	Q13595-3; Q13595; Q13595-4	0	4	1	0	698.577	2791.29	2791.28	1.5	0.00105	74.5575	240	68.0595	17488	20180530-Z3-HLB-noCh-155-44.raw	6.53	0	3.031e-11
GGGGGGYGSGGSSYGSGGGSYGSGGGGGGGR			Nonmethyl	Short SCX	1	P04264	P04264	0	2	1	0	1192.48	2383.96	2383.95	2.2	0.00262	0	240	68.073	17491	20180530-Z3-HLB-noCh-155-44.raw	7.81	0	4.952e-14
KAVAISLPK			Nonmethyl	Short SCX	1	P50454	P50454	1	2	1	0	463.806	926.604	926.603	0.78	0.00036	49.0658	240	68.0939	17497	20180530-Z3-HLB-noCh-155-44.raw	3.51	0	3.965e-05
VPASQPRPESKPESQIPPQRPQR			Nonmethyl	Short SCX	1	Q13283	Q13283	0	4	1	0	653.103	2609.39	2609.39	-0.52	-0.00034	0.693266	240	63.1384	16234	20180530-Z3-HLB-noCh-155-44.raw	3.45	0	7.679e-06
SGPKPFSAPKPQTSPSPK			Nonmethyl	Short SCX	2	Q01518	Q01518-2; Q01518	0	4	1	0	460.251	1837.98	1837.98	0.17	8e-05	3.50287	82.368	63.0973	16223	20180530-Z3-HLB-noCh-155-44.raw	5.73	0	5.849e-09
KGPAAPPPTPVKPPR			Nonmethyl	Short SCX	1	Q969G5	Q969G5	1	3	1	0	503.968	1509.89	1509.89	0.57	0.00029	2.29364	44.242	58.5933	15072	20180530-Z3-HLB-noCh-155-44.raw	6.37	0	7.506e-09
KGPAAPPPTPVKPPR			Nonmethyl	Short SCX	1	Q969G5	Q969G5	1	4	1	0	378.229	1509.89	1509.89	2.85	0.00107	0.727417	32.626	58.6791	15094	20180530-Z3-HLB-noCh-155-44.raw	4.25	0	1.355e-05
HVLHVQLNRPNKR			Nonmethyl	Short SCX	1	Q13011	Q13011	1	5	1	0	322.993	1610.93	1610.93	-0.93	-0.0003	19.3555	240	58.7213	15105	20180530-Z3-HLB-noCh-155-44.raw	4.37	0	6.722e-06
TNQELQEINR			Nonmethyl	Short SCX	3	P07355-2	A6NMY6; P07355-2; P07355	0	2	1	0	622.816	1244.62	1244.62	1.19	0.00074	0	240	58.8109	15127	20180530-Z3-HLB-noCh-155-44.raw	3.58	0	3.168e-05
KPGLPPPASKPLRPTTK			Nonmethyl	Short SCX	3	Q7Z333-4	Q7Z333; Q7Z333-3; Q7Z333-4	0	4	1	0	447.024	1785.07	1785.07	-0.56	-0.00025	49.4048	240	58.8574	15138	20180530-Z3-HLB-noCh-155-44.raw	4.07	0	9.585e-07
KYKPLDLRPK			Nonmethyl	Short SCX	1	P42766	P42766	1	4	1	0	315.198	1257.77	1257.77	0.93	0.00029	21.3034	240	58.8951	15147	20180530-Z3-HLB-noCh-155-44.raw	3.67	0	2.742e-05
RVPTAPAATSKPGLRPR			Nonmethyl	Short SCX	2	P14635	P14635-2; P14635	1	3	1	0	592.352	1775.04	1775.04	0.46	0.00027	8.09781	240	58.9041	15149	20180530-Z3-HLB-noCh-155-44.raw	4.58	0	4.693e-06
RVPTAPAATSKPGLRPR			Nonmethyl	Short SCX	2	P14635	P14635-2; P14635	1	5	1	0	355.814	1775.04	1775.04	0.14	5e-05	28.1788	240	58.9227	15155	20180530-Z3-HLB-noCh-155-44.raw	4.12	0	1.308e-05
SPGETSKPRPFAGGGYR			Nonmethyl	Short SCX	3	Q9UNZ2-5	Q9UNZ2-5; Q9UNZ2-6; Q9UNZ2	0	4	1	0	441.726	1763.88	1763.88	0.06	3e-05	52.3722	240	58.9906	15172	20180530-Z3-HLB-noCh-155-44.raw	4.2	0	3.858e-05
TNRPPLSLSR			Nonmethyl	Short SCX	2	Q07020	Q07020; Q07020-2	0	3	1	0	380.888	1140.65	1140.65	-0.11	-4e-05	1.29649	15.873	59.0391	15184	20180530-Z3-HLB-noCh-155-44.raw	4.73	0	4.174e-05
RVPTAPAATSKPGLRPR			Nonmethyl	Short SCX	2	P14635	P14635-2; P14635	1	4	1	0	444.515	1775.04	1775.04	-0.09	-4e-05	15.0892	17.051	59.0402	15185	20180530-Z3-HLB-noCh-155-44.raw	5.73	0	4.156e-07
KPPPAPQQPPPPPAPHPQQHPQQHPQNQAHGK			Nonmethyl	Short SCX	1	Q07065	Q07065	0	6	1	0	583.136	3493.78	3493.77	1.36	0.00079	3.73034	240	59.0791	15195	20180530-Z3-HLB-noCh-155-44.raw	7.3	0	1.796e-06
KGPAAPPPTPVKPPR			Nonmethyl	Short SCX	1	Q969G5	Q969G5	1	3	1	0	503.968	1509.89	1509.89	0.09	4e-05	5.20341	34.607	59.1186	15205	20180530-Z3-HLB-noCh-155-44.raw	6.01	0	3.275e-08
KGPAAPPPTPVKPPR			Nonmethyl	Short SCX	1	Q969G5	Q969G5	1	4	1	0	378.229	1509.89	1509.89	2.52	0.00095	0.454785	26.297	59.2206	15231	20180530-Z3-HLB-noCh-155-44.raw	4.75	0	5.501e-06
GFSSGSAVVSGGSR			Nonmethyl	Short SCX	1	P35908	P35908	0	2	1	0	627.808	1254.61	1254.61	0.52	0.00033	0	240	59.2632	15242	20180530-Z3-HLB-noCh-155-44.raw	3.49	0	9.376e-06
RPAVVYIGSAGKPHER			Nonmethyl	Short SCX	1	Q9BUQ8	Q9BUQ8	0	4	1	0	434.995	1736.96	1736.96	0.7	0.00031	32.8212	240	59.3403	15262	20180530-Z3-HLB-noCh-155-44.raw	5.16	0	4.233e-07
KYKPLDLRPK			Nonmethyl	Short SCX	1	P42766	P42766	1	4	1	0	315.198	1257.77	1257.77	0.45	0.00014	28.8606	240	59.4488	15288	20180530-Z3-HLB-noCh-155-44.raw	3.63	0	2.088e-05
RVPTAPAATSKPGLRPR			Nonmethyl	Short SCX	2	P14635	P14635-2; P14635	1	5	1	0	355.815	1775.04	1775.04	2.12	0.00075	89.6162	240	59.4686	15293	20180530-Z3-HLB-noCh-155-44.raw	3.56	0	8.742e-06
TNRPPLSLSR			Nonmethyl	Short SCX	2	Q07020	Q07020; Q07020-2	0	3	1	0	380.888	1140.65	1140.65	0.05	2e-05	2.50738	14.443	59.5613	15317	20180530-Z3-HLB-noCh-155-44.raw	4.72	0	3.123e-05
RVPTAPAATSKPGLRPR			Nonmethyl	Short SCX	2	P14635	P14635-2; P14635	1	4	1	0	444.516	1775.04	1775.04	0.32	0.00014	21.3096	48.331	59.5626	15318	20180530-Z3-HLB-noCh-155-44.raw	4.72	0	6.855e-07
KPPPAPQQPPPPPAPHPQQHPQQHPQNQAHGK			Nonmethyl	Short SCX	1	Q07065	Q07065	0	6	1	0	583.135	3493.77	3493.77	0.31	0.00018	25.3218	240	59.6272	15334	20180530-Z3-HLB-noCh-155-44.raw	6.36	0	2.946e-06
KGPAAPPPTPVKPPR			Nonmethyl	Short SCX	1	Q969G5	Q969G5	1	3	1	0	503.968	1509.89	1509.89	0.39	0.0002	10.8684	74.121	59.6468	15339	20180530-Z3-HLB-noCh-155-44.raw	6.26	0	3.721e-08
NKPGPYSSVPPPSAPPPKK			Nonmethyl	Short SCX	3	Q14978-2	Q14978; Q14978-2; Q14978-3	1	4	1	0	487.019	1945.05	1945.05	-0.23	-0.00011	51.4143	240	59.668	15344	20180530-Z3-HLB-noCh-155-44.raw	4.23	0	3.797e-05
KGPAAPPPTPVKPPR			Nonmethyl	Short SCX	1	Q969G5	Q969G5	1	4	1	0	378.228	1509.89	1509.89	0.99	0.00037	5.83099	110.219	59.7363	15361	20180530-Z3-HLB-noCh-155-44.raw	4.86	0	3.212e-06
RKPPPPPPAPPSTSAPGR			Nonmethyl	Short SCX	3	Q12830	Q12830-4; Q12830-2; Q12830	1	3	1	0	603.005	1807	1807	1.63	0.00098	42.2586	240	59.8002	15378	20180530-Z3-HLB-noCh-155-44.raw	4.04	0	3.302e-06
GFSSGSAVVSGGSR			Nonmethyl	Short SCX	1	P35908	P35908	0	2	1	0	627.808	1254.61	1254.61	0.91	0.00057	0	240	59.8278	15385	20180530-Z3-HLB-noCh-155-44.raw	3.79	0	4.026e-05
RPAVVYIGSAGKPHER			Nonmethyl	Short SCX	1	Q9BUQ8	Q9BUQ8	0	4	1	0	434.994	1736.96	1736.96	-0.07	-3e-05	10.3554	240	59.8588	15393	20180530-Z3-HLB-noCh-155-44.raw	5.07	0	2.112e-08
KPPPAPQQPPPPPAPHPQQHPQQHPQNQAHGK			Nonmethyl	Short SCX	1	Q07065	Q07065	0	6	1	0	583.136	3493.78	3493.77	1.25	0.00073	1.40011	240	58.5589	15063	20180530-Z3-HLB-noCh-155-44.raw	6.94	0	3.786e-07
ARPPKESAPSSGPPPKPPVSSGSGSSSSSSSCSSR	C32(C)		Nonmethyl	Short SCX	1	Q9H7N4	Q9H7N4	1	5	1	0	674.924	3370.59	3370.59	0.09	6e-05	16.4982	240	59.8722	15396	20180530-Z3-HLB-noCh-155-44.raw	4.46	0	2.669e-07
TNRPPLSLSR			Nonmethyl	Short SCX	2	Q07020	Q07020; Q07020-2	0	3	1	0	380.888	1140.65	1140.65	-0.11	-4e-05	13.7351	93.996	58.5194	15053	20180530-Z3-HLB-noCh-155-44.raw	4.58	0	3.113e-05
TGQAPGYSYTAANK			Nonmethyl	Short SCX	1	P99999	P99999	0	2	1	0	714.841	1428.67	1428.68	-0.97	-0.00069	0	240	58.291	14997	20180530-Z3-HLB-noCh-155-44.raw	2.54	0	4.402e-05
KPLTSSSAAPQRPISTQR			Nonmethyl	Short SCX	1	Q15691	Q15691	0	3	1	0	642.357	1925.06	1925.06	0.26	0.00017	0	240	55.8119	14360	20180530-Z3-HLB-noCh-155-44.raw	3.3	0	3.185e-06
HVLHVQLNRPNKR			Nonmethyl	Short SCX	1	Q13011	Q13011	1	5	1	0	322.993	1610.93	1610.93	-0.45	-0.00015	3.89607	69.333	55.8174	14362	20180530-Z3-HLB-noCh-155-44.raw	4.88	0	1.984e-05
VAEDEAEAAAAAK			Nonmethyl	Short SCX	4	P08195-4	P08195-3; P08195-2; P08195; P08195-4	0	2	1	0	623.301	1245.59	1245.6	-0.67	-0.00042	14.6152	240	55.9735	14401	20180530-Z3-HLB-noCh-155-44.raw	3.1	0	5.572e-06
KVAQPPLSAQATGSGQPTRK			Nonmethyl	Short SCX	4	Q86UK7	Q86UK7; Q86UK7-4; Q86UK7-2; Q86UK7-3	2	3	1	0	674.708	2022.11	2022.11	0.56	0.00038	NA	240	55.9954	14406	20180530-Z3-HLB-noCh-155-44.raw	2.89	0	1.038e-07
KPAGPSISKPAAKPAAAGAPPAK			Nonmethyl	Short SCX	1	P14649	P14649	0	4	1	0	521.556	2083.2	2083.2	0.38	0.0002	5.27586	240	55.9999	14407	20180530-Z3-HLB-noCh-155-44.raw	5.87	0	6.908e-08
RMFGGPGTASRPSSSR			Nonmethyl	Short SCX	1	P08670	P08670	1	3	1	0	550.943	1650.82	1650.81	1.37	0.00075	10.1222	240	56.2637	14476	20180530-Z3-HLB-noCh-155-44.raw	2.99	0	1.342e-05
GPVKPTGGPGGGGTQTQQQMNQLK	M20(Oxidation)		Nonmethyl	Short SCX	1	P26196	P26196	0	3	1	0	794.734	2382.19	2382.18	2.1	0.00166	0	240	56.2801	14481	20180530-Z3-HLB-noCh-155-44.raw	3.44	0	7.272e-06
HVLHVQLNRPNKR			Nonmethyl	Short SCX	1	Q13011	Q13011	1	5	1	0	322.993	1610.93	1610.93	-0.26	-8e-05	2.26236	56.236	56.3251	14492	20180530-Z3-HLB-noCh-155-44.raw	5.07	0	3.476e-05
KARPQLILSR			Nonmethyl	Short SCX	1	Q5SY16	Q5SY16	1	3	1	0	394.587	1181.75	1181.75	0.11	5e-05	14.7044	44.216	56.4229	14518	20180530-Z3-HLB-noCh-155-44.raw	3.36	0	3.662e-05
RRPPMTQVYER			Nonmethyl	Short SCX	1	P51617	P51617	1	3	1	0	478.255	1432.75	1432.75	1.81	0.00086	21.2435	240	56.5747	14557	20180530-Z3-HLB-noCh-155-44.raw	3	0	2.038e-05
NIIHGSDSVESAEK			Nonmethyl	Short SCX	2	P15531-2	P15531; P15531-2	0	3	1	0	495.911	1485.72	1485.72	0.65	0.00032	62.6736	240	56.6498	14577	20180530-Z3-HLB-noCh-155-44.raw	3.39	0	2.003e-05
HVLHVQLNRPNKR			Nonmethyl	Short SCX	1	Q13011	Q13011	1	5	1	0	322.993	1610.93	1610.93	-0.55	-0.00018	5.23592	100.417	56.8341	14625	20180530-Z3-HLB-noCh-155-44.raw	4.43	0	2.405e-05
SRPIYVSTVRPQSK			Nonmethyl	Short SCX	1	Q5VU97	Q5VU97	0	3	1	0	539.974	1617.91	1617.91	0.09	5e-05	0	240	56.9658	14659	20180530-Z3-HLB-noCh-155-44.raw	4.91	0	1.563e-06
RRPPMTQVYER			Nonmethyl	Short SCX	1	P51617	P51617	1	3	1	0	478.255	1432.75	1432.75	1.11	0.00053	5.56535	240	57.1117	14696	20180530-Z3-HLB-noCh-155-44.raw	3.72	0	4.353e-06
HVLHVQLNRPNKR			Nonmethyl	Short SCX	1	Q13011	Q13011	1	5	1	0	322.993	1610.93	1610.93	-0.07	-2e-05	23.9627	185.794	57.3607	14759	20180530-Z3-HLB-noCh-155-44.raw	4.54	0	2.491e-05
SRPIYVSTVRPQSK			Nonmethyl	Short SCX	1	Q5VU97	Q5VU97	0	3	1	0	539.974	1617.91	1617.91	-0.14	-7e-05	10.6521	240	57.4922	14793	20180530-Z3-HLB-noCh-155-44.raw	5.33	0	9.366e-07
KGPAAPPPTPVKPPR			Nonmethyl	Short SCX	1	Q969G5	Q969G5	1	3	1	0	503.968	1509.89	1509.89	0.21	0.00011	54.0217	240	57.5488	14807	20180530-Z3-HLB-noCh-155-44.raw	4.95	0	3.186e-05
LRPLYNHPAGPR			Nonmethyl	Short SCX	1	O95563	O95563	0	4	1	0	348.448	1390.77	1390.77	0.57	0.0002	54.1566	240	57.6553	14833	20180530-Z3-HLB-noCh-155-44.raw	3.81	0	1.261e-05
SRPIYVSTVRPQSK			Nonmethyl	Short SCX	1	Q5VU97	Q5VU97	0	3	1	0	539.974	1617.91	1617.91	-0.36	-0.0002	28.8001	240	58.0154	14927	20180530-Z3-HLB-noCh-155-44.raw	4.04	0	4.148e-06
KPPPAPQQPPPPPAPHPQQHPQQHPQNQAHGK			Nonmethyl	Short SCX	1	Q07065	Q07065	0	6	1	0	583.136	3493.78	3493.77	2.2	0.00128	32.6538	240	58.0246	14929	20180530-Z3-HLB-noCh-155-44.raw	5.57	0	1.26e-05
KGPAAPPPTPVKPPR			Nonmethyl	Short SCX	1	Q969G5	Q969G5	1	3	1	0	503.968	1509.89	1509.89	0.21	0.00011	11.4324	240	58.0703	14941	20180530-Z3-HLB-noCh-155-44.raw	6.56	0	2.405e-07
KARPPKESAPSSGPPPKPPVSSGSGSSSSSSSCSSR	C33(C)		Nonmethyl	Short SCX	1	Q9H7N4	Q9H7N4	2	5	1	0	700.544	3498.69	3498.69	0.21	0.00014	66.991	240	58.1155	14953	20180530-Z3-HLB-noCh-155-44.raw	7.32	0	1.119e-08
KGCTGVITLNRPK	C3(C)		Nonmethyl	Short SCX	2	Q6NVY1	Q6NVY1-2; Q6NVY1	1	3	1	0	481.941	1443.81	1443.81	-0.9	-0.00043	36.2049	240	58.2775	14994	20180530-Z3-HLB-noCh-155-44.raw	5	0	1.893e-05
RVPTAPAATSKPGLRPR			Nonmethyl	Short SCX	2	P14635	P14635-2; P14635	1	4	1	0	444.515	1775.04	1775.04	-0.09	-4e-05	19.0845	41.045	58.5174	15052	20180530-Z3-HLB-noCh-155-44.raw	5.73	0	2.619e-07
TNRPPLSLSR			Nonmethyl	Short SCX	2	Q07020	Q07020; Q07020-2	0	3	1	0	380.888	1140.65	1140.65	-0.03	-1e-05	4.01519	49.502	60.1145	15453	20180530-Z3-HLB-noCh-155-44.raw	4.58	0	4.524e-05
APKPDGPGGGPGGSHMGGNYGDDR			Nonmethyl	Short SCX	2	P35637	P35637-2; P35637	0	4	1	0	563.999	2252.97	2252.97	0.55	0.00031	40.5991	240	60.1362	15458	20180530-Z3-HLB-noCh-155-44.raw	4.82	0	3.81e-09
KGPAAPPPTPVKPPR			Nonmethyl	Short SCX	1	Q969G5	Q969G5	1	3	1	0	503.968	1509.89	1509.89	-0.03	-2e-05	25.3549	240	60.1732	15468	20180530-Z3-HLB-noCh-155-44.raw	6.45	0	5.416e-07
FRPAGAAPRPPPKPM	M15(Oxidation)		Nonmethyl	Short SCX	2	P62854	P62854; Q5JNZ5	0	4	1	0	402.223	1605.87	1605.87	0.51	0.0002	0.387089	10.887	61.7842	15880	20180530-Z3-HLB-noCh-155-44.raw	4.66	0	1.826e-06
MPGGPKPGGGPGLSTPGGHPKPPHR	M1(Oxidation)		Nonmethyl	Short SCX	2	P23246	P23246; P23246-2	0	4	1	0	597.311	2386.22	2386.22	0.69	0.00041	16.2784	240	62.0004	15935	20180530-Z3-HLB-noCh-155-44.raw	5.78	0	2.53e-08
SGPKPFSAPKPQTSPSPK			Nonmethyl	Short SCX	2	Q01518	Q01518-2; Q01518	0	4	1	0	460.25	1837.98	1837.98	-1.1	-0.0005	51.7525	240	62.044	15947	20180530-Z3-HLB-noCh-155-44.raw	4.65	0	1.952e-05
HRPELIDYGK			Nonmethyl	Short SCX	4	P12814-3	P12814-2; P12814; P12814-3; P12814-4	0	3	1	0	409.887	1227.65	1227.65	-1.54	-0.00063	15.7219	240	62.1083	15963	20180530-Z3-HLB-noCh-155-44.raw	4.58	0	1.058e-05
VPASQPRPESKPESQIPPQRPQR			Nonmethyl	Short SCX	1	Q13283	Q13283	0	5	1	0	522.684	2609.39	2609.39	0.13	7e-05	4.90669	54.742	62.1187	15966	20180530-Z3-HLB-noCh-155-44.raw	4.09	0	4.152e-05
RKPASLMAPLKR			Nonmethyl	Short SCX	3	Q8NE01	Q8NE01-3; Q8NE01; Q8NE01-2	2	4	1	0	342.713	1367.83	1367.83	-0.03	-1e-05	3.5432	240	62.1846	15982	20180530-Z3-HLB-noCh-155-44.raw	5.03	0	3.293e-06
MPGGPKPGGGPGLSTPGGHPKPPHR	M1(Oxidation)		Nonmethyl	Short SCX	2	P23246	P23246; P23246-2	0	5	1	0	478.05	2386.22	2386.22	0.35	0.00017	0.637702	98.807	62.2351	15995	20180530-Z3-HLB-noCh-155-44.raw	4.77	0	3.431e-06
RVGMADANSPPKPLSKPR			Nonmethyl	Short SCX	2	P26358; P26358-2	P26358; P26358-2	1	4	1	0	481.017	1921.04	1921.04	0.3	0.00015	3.16789	172.476	62.2608	16003	20180530-Z3-HLB-noCh-155-44.raw	5.62	0	1.544e-07
FRPAGAAPRPPPKPM	M15(Oxidation)		Nonmethyl	Short SCX	2	P62854	P62854; Q5JNZ5	0	4	1	0	402.223	1605.87	1605.87	0.05	2e-05	5.94896	15.321	62.3058	16015	20180530-Z3-HLB-noCh-155-44.raw	4.73	0	9.382e-07
FGQGGAGPVGGQGPR			Nonmethyl	Short SCX	1	P23246	P23246	0	2	1	0	671.336	1341.67	1341.67	-0.28	-0.00018	0	240	62.3666	16032	20180530-Z3-HLB-noCh-155-44.raw	3.25	0	1.037e-05
AQAAAPASVPAQAPK			Nonmethyl	Short SCX	1	P47914	P47914	0	2	1	0	689.376	1377.75	1377.75	-2.15	-0.00148	12.6321	240	62.4257	16047	20180530-Z3-HLB-noCh-155-44.raw	3.94	0	1.691e-05
KTQTPAAQPVPRPVSQARPPPNQK			Nonmethyl	Short SCX	1	Q6P1J9	Q6P1J9	1	4	1	0	649.113	2593.43	2593.43	-0.6	-0.00039	1.95937	240	62.4364	16050	20180530-Z3-HLB-noCh-155-44.raw	5.69	0	1.669e-06
RQAVTNPNNTFYATKR			Nonmethyl	Short SCX	1	P38646	P38646	2	3	1	0	627.663	1880.97	1880.97	0.65	0.00041	25.7669	240	62.4793	16061	20180530-Z3-HLB-noCh-155-44.raw	4.96	0	2.103e-06
MPGGPKPGGGPGLSTPGGHPKPPHR	M1(Oxidation)		Nonmethyl	Short SCX	2	P23246	P23246; P23246-2	0	4	1	0	597.311	2386.22	2386.22	1.3	0.00078	24.7189	240	62.5083	16070	20180530-Z3-HLB-noCh-155-44.raw	6.44	0	1.541e-07
AVTEQGAELSNEER			Nonmethyl	Short SCX	1	P27348	P27348	0	2	1	0	766.862	1532.72	1532.72	-1.77	-0.00136	0	240	62.5559	16081	20180530-Z3-HLB-noCh-155-44.raw	4.22	0	2.623e-06
SGPKPFSAPKPQTSPSPK			Nonmethyl	Short SCX	2	Q01518	Q01518-2; Q01518	0	4	1	0	460.251	1837.98	1837.98	-0.23	-0.00011	21.8823	170.205	62.5666	16084	20180530-Z3-HLB-noCh-155-44.raw	6.1	0	1.265e-09
VPASQPRPESKPESQIPPQRPQR			Nonmethyl	Short SCX	1	Q13283	Q13283	0	4	1	0	653.102	2609.39	2609.39	-2.02	-0.00131	0	240	62.6207	16098	20180530-Z3-HLB-noCh-155-44.raw	4.58	0	2.524e-05
HRPELIDYGK			Nonmethyl	Short SCX	4	P12814-3	P12814-2; P12814; P12814-3; P12814-4	0	3	1	0	409.887	1227.65	1227.65	-1.1	-0.00045	34.4011	240	62.6297	16100	20180530-Z3-HLB-noCh-155-44.raw	4.35	0	8.288e-06
KTGSPGGPGVSGGSPAGGAGGGSSGLPPSTKK			Nonmethyl	Short SCX	1	Q9Y6G9	Q9Y6G9	2	4	1	0	663.59	2651.34	2651.34	0.07	4e-05	0	240	62.7205	16123	20180530-Z3-HLB-noCh-155-44.raw	7.06	0	8.189e-09
SGPKPFSAPKPQTSPSPK			Nonmethyl	Short SCX	2	Q01518	Q01518-2; Q01518	0	3	1	0	613.331	1837.98	1837.98	-1.02	-0.00063	0	240	62.7462	16130	20180530-Z3-HLB-noCh-155-44.raw	5.24	0	7.674e-10
MPGGPKPGGGPGLSTPGGHPKPPHR	M1(Oxidation)		Nonmethyl	Short SCX	2	P23246	P23246; P23246-2	0	5	1	0	478.05	2386.22	2386.22	0.22	0.00011	2.87796	58.769	62.7521	16132	20180530-Z3-HLB-noCh-155-44.raw	5.62	0	9.028e-06
RVGMADANSPPKPLSKPR			Nonmethyl	Short SCX	2	P26358; P26358-2	P26358; P26358-2	1	4	1	0	481.016	1921.04	1921.04	-0.2	-0.0001	1.95754	124.12	62.7781	16140	20180530-Z3-HLB-noCh-155-44.raw	5.84	0	1.55e-07
FRPAGAAPRPPPKPM	M15(Oxidation)		Nonmethyl	Short SCX	2	P62854	P62854; Q5JNZ5	0	4	1	0	402.222	1605.87	1605.87	-0.33	-0.00013	13.522	24.41	62.8256	16153	20180530-Z3-HLB-noCh-155-44.raw	4.32	0	1.384e-06
KTQTPAAQPVPRPVSQARPPPNQK			Nonmethyl	Short SCX	1	Q6P1J9	Q6P1J9	1	4	1	0	649.114	2593.43	2593.43	0.24	0.00016	0	103.348	62.9597	16189	20180530-Z3-HLB-noCh-155-44.raw	6.3	0	5.373e-07
KTQTPAAQPVPRPVSQARPPPNQK			Nonmethyl	Short SCX	1	Q6P1J9	Q6P1J9	1	5	1	0	519.493	2593.43	2593.43	1.06	0.00055	4.49612	58.007	62.994	16198	20180530-Z3-HLB-noCh-155-44.raw	5.98	0	7.794e-06
HELQANCYEEVKDR	C7(C)		Nonmethyl	Short SCX	1	P23528	P23528	1	3	1	0	597.609	1790.81	1790.81	-0.19	-0.00011	52.6589	240	62.9985	16199	20180530-Z3-HLB-noCh-155-44.raw	6.24	0	3.767e-09
RIATGSFLKR			Nonmethyl	Short SCX	2	P22234	P22234; P22234-2	2	3	1	0	383.568	1148.69	1148.69	0.75	0.00029	9.70329	240	61.7644	15875	20180530-Z3-HLB-noCh-155-44.raw	5.23	0	8.612e-06
RKPASLMAPLKR			Nonmethyl	Short SCX	3	Q8NE01	Q8NE01-3; Q8NE01; Q8NE01-2	2	4	1	0	342.713	1367.83	1367.83	0.15	5e-05	4.37378	122.916	61.6485	15845	20180530-Z3-HLB-noCh-155-44.raw	5.01	0	3.035e-06
GKGAAAAAAASGAAGGGGGGAGAGAPGGGR			Nonmethyl	Short SCX	2	Q68E01	Q68E01; Q68E01-2	1	3	1	0	713.353	2138.05	2138.04	0.5	0.00035	0	240	61.6375	15842	20180530-Z3-HLB-noCh-155-44.raw	4.7	0	7.066e-08
TRPKPIITSVPK			Nonmethyl	Short SCX	1	P0CG13	P0CG13	0	3	1	0	446.282	1336.83	1336.83	0.22	0.0001	43.7711	240	61.6024	15834	20180530-Z3-HLB-noCh-155-44.raw	3.54	0	3.13e-05
NKPGPYSSVPPPSAPPPKK			Nonmethyl	Short SCX	3	Q14978-2	Q14978; Q14978-2; Q14978-3	1	4	1	0	487.019	1945.06	1945.05	0.46	0.00023	5.27434	141.605	60.2067	15477	20180530-Z3-HLB-noCh-155-44.raw	6.28	0	9.298e-06
GLVMVKPGSIKPHQK	M4(Oxidation)		Nonmethyl	Short SCX	1	P49411	P49411	0	4	1	0	409.491	1634.94	1634.94	0.38	0.00015	4.91176	240	60.2112	15478	20180530-Z3-HLB-noCh-155-44.raw	4.57	0	4.577e-06
FRPAGAAPRPPPKPM	M15(Oxidation)		Nonmethyl	Short SCX	2	P62854	P62854; Q5JNZ5	0	4	1	0	402.223	1605.87	1605.87	0.2	8e-05	7.55534	74.374	60.2488	15488	20180530-Z3-HLB-noCh-155-44.raw	4.81	0	1.949e-06
KGPAAPPPTPVKPPR			Nonmethyl	Short SCX	1	Q969G5	Q969G5	1	4	1	0	378.228	1509.89	1509.89	0.83	0.00031	72.7622	240	60.3088	15502	20180530-Z3-HLB-noCh-155-44.raw	4.57	0	2.646e-06
NKPGPYSSVPPPSAPPPKK			Nonmethyl	Short SCX	3	Q14978-2	Q14978; Q14978-2; Q14978-3	1	3	1	0	649.023	1945.06	1945.05	0.53	0.00035	0	240	60.3326	15510	20180530-Z3-HLB-noCh-155-44.raw	5.21	0	2.22e-07
GFSSGSAVVSGGSR			Nonmethyl	Short SCX	1	P35908	P35908	0	2	1	0	627.807	1254.61	1254.61	-0.35	-0.00022	0	240	60.3706	15520	20180530-Z3-HLB-noCh-155-44.raw	4.06	0	7.583e-06
ARPPKESAPSSGPPPKPPVSSGSGSSSSSSSCSSR	C32(C)		Nonmethyl	Short SCX	1	Q9H7N4	Q9H7N4	1	5	1	0	674.925	3370.6	3370.59	0.81	0.00055	8.05213	240	60.4307	15534	20180530-Z3-HLB-noCh-155-44.raw	7.54	0	3.04e-07
VIGSGCNLDSAR	C6(C)		Nonmethyl	Short SCX	8	P07195; P00338-3	P07864; Q6ZMR3; P00338-5; P00338-2; P00338-4; P07195; P00338-3; P00338	0	2	1	0	624.803	1248.6	1248.6	-1.05	-0.00065	0	240	60.4612	15541	20180530-Z3-HLB-noCh-155-44.raw	2.96	0	4.013e-05
VPTAPAATSKPGLRPR			Nonmethyl	Short SCX	2	P14635	P14635-2; P14635	0	4	1	0	405.492	1618.95	1618.94	4.07	0.00165	35.1515	240	60.6071	15576	20180530-Z3-HLB-noCh-155-44.raw	4.48	0	9.009e-06
RGGNRFEPYANPTKR			Nonmethyl	Short SCX	2	P52272	P52272-2; P52272	3	4	1	0	441.483	1762.91	1762.91	-0.07	-3e-05	1.84753	91.627	60.6888	15596	20180530-Z3-HLB-noCh-155-44.raw	4.58	0	2.31e-05
KGPAAPPPTPVKPPR			Nonmethyl	Short SCX	1	Q969G5	Q969G5	1	3	1	0	503.968	1509.89	1509.89	-0.76	-0.00038	78.2968	240	60.7157	15602	20180530-Z3-HLB-noCh-155-44.raw	5.14	0	2.969e-05
NKPGPYSSVPPPSAPPPKK			Nonmethyl	Short SCX	3	Q14978-2	Q14978; Q14978-2; Q14978-3	1	4	1	0	487.019	1945.05	1945.05	0.4	0.00019	6.06205	76.248	60.7326	15607	20180530-Z3-HLB-noCh-155-44.raw	6.17	0	1.433e-05
VDNDENEHQLSLR			Nonmethyl	Short SCX	3	P06748	P06748-2; P06748-3; P06748	0	3	1	0	523.582	1568.73	1568.73	1.25	0.00066	32.1073	240	60.7426	15610	20180530-Z3-HLB-noCh-155-44.raw	4.57	0	1.137e-05
FRPAGAAPRPPPKPM	M15(Oxidation)		Nonmethyl	Short SCX	2	P62854	P62854; Q5JNZ5	0	4	1	0	402.223	1605.87	1605.87	0.28	0.00011	4.22735	25.915	60.7623	15615	20180530-Z3-HLB-noCh-155-44.raw	4.64	0	1.931e-06
RPFRPPPAHFQPGK			Nonmethyl	Short SCX	1	P58012	P58012	0	4	1	0	408.728	1631.89	1631.89	-0.15	-6e-05	63.0134	240	69.1255	17750	20180530-Z3-HLB-noCh-155-44.raw	4.1	0	3.733e-05
NKPGPYSSVPPPSAPPPKK			Nonmethyl	Short SCX	3	Q14978-2	Q14978; Q14978-2; Q14978-3	1	3	1	0	649.023	1945.05	1945.05	0.06	4e-05	4.7351	225.871	60.8663	15643	20180530-Z3-HLB-noCh-155-44.raw	5.17	0	1.786e-06
GFSSGSAVVSGGSR			Nonmethyl	Short SCX	1	P35908	P35908	0	2	1	0	627.807	1254.61	1254.61	0.23	0.00014	0	240	60.8919	15649	20180530-Z3-HLB-noCh-155-44.raw	4.01	0	1.015e-05
VIGSGCNLDSAR	C6(C)		Nonmethyl	Short SCX	8	P07195; P00338-3	P07864; Q6ZMR3; P00338-5; P00338-2; P00338-4; P07195; P00338-3; P00338	0	2	1	0	624.803	1248.6	1248.6	-0.46	-0.00029	0	240	60.9717	15669	20180530-Z3-HLB-noCh-155-44.raw	3.1	0	4.008e-05
GKGAAAAAAASGAAGGGGGGAGAGAPGGGR			Nonmethyl	Short SCX	2	Q68E01	Q68E01; Q68E01-2	1	3	1	0	713.353	2138.05	2138.04	0.33	0.00023	0	240	61.079	15695	20180530-Z3-HLB-noCh-155-44.raw	6.35	0	5.717e-11
VPTAPAATSKPGLRPR			Nonmethyl	Short SCX	2	P14635	P14635-2; P14635	0	4	1	0	405.491	1618.94	1618.94	1.13	0.00046	22.6399	240	61.1262	15707	20180530-Z3-HLB-noCh-155-44.raw	4.94	0	3.887e-06
VDNDENEHQLSLR			Nonmethyl	Short SCX	3	P06748	P06748-2; P06748-3; P06748	0	2	1	0	784.868	1568.73	1568.73	-0.88	-0.00069	0	240	61.1587	15715	20180530-Z3-HLB-noCh-155-44.raw	2.94	0	1.042e-05
FRPAGAAPRPPPKPM	M15(Oxidation)		Nonmethyl	Short SCX	2	P62854	P62854; Q5JNZ5	0	3	1	0	535.961	1605.87	1605.87	0.59	0.00032	0.951024	44.387	61.2482	15740	20180530-Z3-HLB-noCh-155-44.raw	2.46	0	1.643e-05
NKPGPYSSVPPPSAPPPKK			Nonmethyl	Short SCX	3	Q14978-2	Q14978; Q14978-2; Q14978-3	1	4	1	0	487.019	1945.05	1945.05	0.21	0.0001	33.0587	78.282	61.2522	15742	20180530-Z3-HLB-noCh-155-44.raw	5.55	0	4.228e-06
VDNDENEHQLSLR			Nonmethyl	Short SCX	3	P06748	P06748-2; P06748-3; P06748	0	3	1	0	523.582	1568.73	1568.73	0.79	0.00041	12.6129	240	61.2567	15743	20180530-Z3-HLB-noCh-155-44.raw	5.18	0	5.989e-06
FRPAGAAPRPPPKPM	M15(Oxidation)		Nonmethyl	Short SCX	2	P62854	P62854; Q5JNZ5	0	4	1	0	402.223	1605.87	1605.87	0.35	0.00014	1.05723	7.082	61.2723	15748	20180530-Z3-HLB-noCh-155-44.raw	4.54	0	5.685e-07
SMSVYCTPNKPSR	C6(C)		Nonmethyl	Short SCX	5	P16615	P16615-3; P16615-2; P16615; P16615-4; P16615-5	0	3	1	0	509.575	1526.71	1526.71	0.55	0.00028	28.2078	240	61.3711	15774	20180530-Z3-HLB-noCh-155-44.raw	3.74	0	2.142e-05
GFSSGSAVVSGGSR			Nonmethyl	Short SCX	1	P35908	P35908	0	2	1	0	627.807	1254.61	1254.61	0.03	2e-05	0	240	61.4143	15787	20180530-Z3-HLB-noCh-155-44.raw	3.63	0	1.712e-05
VIGSGCNLDSAR	C6(C)		Nonmethyl	Short SCX	8	P07195; P00338-3	P07864; Q6ZMR3; P00338-5; P00338-2; P00338-4; P07195; P00338-3; P00338	0	2	1	0	624.804	1248.6	1248.6	0.22	0.00014	0	240	61.4998	15808	20180530-Z3-HLB-noCh-155-44.raw	2.95	0	3.792e-05
SKTHAVLVALKR			Nonmethyl	Short SCX	2	P25786-2	P25786; P25786-2	2	4	1	0	331.462	1322.83	1322.83	-0.18	-6e-05	19.5797	240	61.5643	15824	20180530-Z3-HLB-noCh-155-44.raw	5.71	0	4.553e-07
ARPPKESAPSSGPPPKPPVSSGSGSSSSSSSCSSR	C32(C)		Nonmethyl	Short SCX	1	Q9H7N4	Q9H7N4	1	4	1	0	843.402	3370.59	3370.59	-1.56	-0.00131	28.0926	240	60.8743	15645	20180530-Z3-HLB-noCh-155-44.raw	6.37	0	4.643e-08
SRQPSYVPAPLRK			Nonmethyl	Short SCX	5	Q8WWI1	Q8WWI1-4; Q8WWI1-3; Q8WWI1; Q8WWI1-2; Q8WWI1-5	2	4	1	0	375.468	1498.85	1498.85	-0.06	-2e-05	68.3334	216.435	69.2015	17769	20180530-Z3-HLB-noCh-155-44.raw	3.39	0	4.657e-05
RRPEPAGGGNVSAKPGAPPQPAVSAR			Nonmethyl	Short SCX	2	Q6ZSJ8	Q6ZSJ8; Q6ZSJ8-2	1	5	1	0	505.676	2524.35	2524.35	-0.04	-2e-05	28.9003	77.484	69.2032	17770	20180530-Z3-HLB-noCh-155-44.raw	4.86	0	5.798e-06
TKRPAPARPTMPPPQVSGSR			Nonmethyl	Short SCX	1	Q9Y3L3	Q9Y3L3	1	4	1	0	533.546	2131.16	2131.16	2.92	0.00155	27.5544	240	69.2499	17781	20180530-Z3-HLB-noCh-155-44.raw	3.7	0	3.98e-05
LNFSHGTHEYHAETIK			Nonmethyl	Short SCX	2	P14618-2; P14618	P14618-2; P14618	0	5	1	0	377.586	1883.9	1883.9	-0.17	-6e-05	34.9105	240	76.3806	19593	20180530-Z3-HLB-noCh-155-44.raw	3.12	0	1.774e-05
MPGGPKPGGGPGLSTPGGHPKPPHR			Nonmethyl	Short SCX	2	P23246	P23246; P23246-2	0	5	1	0	474.851	2370.23	2370.22	0.82	0.00039	3.93204	174.533	76.5224	19629	20180530-Z3-HLB-noCh-155-44.raw	5.39	0	2.233e-05
FRPAGAAPRPPPKPM			Nonmethyl	Short SCX	2	P62854	P62854; Q5JNZ5	0	4	1	0	398.224	1589.88	1589.87	1.15	0.00046	0.365573	6.386	76.5369	19633	20180530-Z3-HLB-noCh-155-44.raw	4.13	0	2.234e-06
RGHSAQIAKPIRPGQHPAASPTHPSAIR			Nonmethyl	Short SCX	1	P33176	P33176	1	6	1	0	490.606	2938.6	2938.6	-0.01	-1e-05	2.40799	240	76.6715	19668	20180530-Z3-HLB-noCh-155-44.raw	10.95	0	2.968e-08
RCSAGLGALAQRPGSVSK	C2(C)		Nonmethyl	Short SCX	1	Q9NXV2	Q9NXV2	1	3	1	0	605.659	1814.96	1814.97	-1.11	-0.00067	0	240	76.7136	19678	20180530-Z3-HLB-noCh-155-44.raw	5.94	0	1.031e-06
FRPAGAAPRPPPKPM			Nonmethyl	Short SCX	2	P62854	P62854; Q5JNZ5	0	3	1	0	530.63	1589.87	1589.87	0.66	0.00035	0.27245	26.235	76.792	19697	20180530-Z3-HLB-noCh-155-44.raw	2.58	0	1.578e-05
KPVIVFVPSRK			Nonmethyl	Short SCX	1	O75643	O75643	1	3	1	0	423.939	1269.8	1269.8	-0.27	-0.00012	63.8929	240	76.8157	19703	20180530-Z3-HLB-noCh-155-44.raw	3.43	0	2.682e-05
GAEAANVTGPGGVPVQGSK			Nonmethyl	Short SCX	1	P67809	P67809	0	2	1	0	848.438	1695.87	1695.87	1.64	0.00139	0	240	76.8684	19716	20180530-Z3-HLB-noCh-155-44.raw	4.1	0	3.371e-06
SRRPQVTLLDPNEK			Nonmethyl	Short SCX	1	Q9UHQ9	Q9UHQ9	1	3	1	0	551.641	1652.91	1652.91	0.9	0.0005	0	240	76.8825	19720	20180530-Z3-HLB-noCh-155-44.raw	3.67	0	2.51e-05
KKPIVTINTNSISTK			Nonmethyl	Short SCX	4	Q5VZL5	Q5VZL5; Q5VZL5-4; Q5VZL5-2; Q5VZL5-3	1	3	1	0	548.661	1643.97	1643.97	-0.35	-0.00019	35.8418	240	76.9113	19727	20180530-Z3-HLB-noCh-155-44.raw	4.2	0	8.964e-06
IIYGGSVTGATCK	C12(C)		Nonmethyl	Short SCX	3	P60174	P60174-4; P60174-1; P60174	0	2	1	0	663.841	1326.68	1326.67	2.54	0.00169	0	240	76.9431	19735	20180530-Z3-HLB-noCh-155-44.raw	2.88	0	1.543e-05
LNFSHGTHEYHAETIK			Nonmethyl	Short SCX	2	P14618-2; P14618	P14618-2; P14618	0	5	1	0	377.587	1883.91	1883.9	1.94	0.00073	87.8442	240	76.9595	19740	20180530-Z3-HLB-noCh-155-44.raw	4.07	0	4.176e-06
KRPAPQQIQQVQQQAVQNR			Nonmethyl	Short SCX	2	Q96GM5	Q96GM5; Q96GM5-2	1	4	1	0	562.059	2245.21	2245.23	-6.21	-0.00349	64.2986	240	77.0352	19759	20180530-Z3-HLB-noCh-155-44.raw	5.98	0	1.127e-06
FRPAGAAPRPPPKPM			Nonmethyl	Short SCX	2	P62854	P62854; Q5JNZ5	0	4	1	0	398.224	1589.87	1589.87	0.61	0.00024	0.681168	5.714	77.0509	19764	20180530-Z3-HLB-noCh-155-44.raw	3.68	0	3.632e-07
RGHSAQIAKPIRPGQHPAASPTHPSAIR			Nonmethyl	Short SCX	1	P33176	P33176	1	6	1	0	490.605	2938.6	2938.6	-1.01	-0.00049	2.41459	240	77.1839	19800	20180530-Z3-HLB-noCh-155-44.raw	10.73	0	9.58e-08
FRPAGAAPRPPPKPM			Nonmethyl	Short SCX	2	P62854	P62854; Q5JNZ5	0	3	1	0	530.63	1589.87	1589.87	0.89	0.00047	1.46622	41.756	77.2965	19827	20180530-Z3-HLB-noCh-155-44.raw	2.73	0	6.607e-06
KPVIVFVPSRK			Nonmethyl	Short SCX	1	O75643	O75643	1	3	1	0	423.939	1269.8	1269.8	-0.2	-9e-05	5.05234	70.898	77.3215	19834	20180530-Z3-HLB-noCh-155-44.raw	3.53	0	1.239e-05
LNFSHGTHEYHAETIK			Nonmethyl	Short SCX	2	P14618-2; P14618	P14618-2; P14618	0	5	1	0	377.587	1883.9	1883.9	0.4	0.00015	17.381	240	77.4933	19878	20180530-Z3-HLB-noCh-155-44.raw	3.83	0	4.634e-06
IIYGGSVTGATCK	C12(C)		Nonmethyl	Short SCX	3	P60174	P60174-4; P60174-1; P60174	0	2	1	0	663.839	1326.67	1326.67	-1.32	-0.00088	0	240	77.4978	19879	20180530-Z3-HLB-noCh-155-44.raw	2.9	0	1.802e-05
GAEAANVTGPGGVPVQGSK			Nonmethyl	Short SCX	1	P67809	P67809	0	2	1	0	848.435	1695.86	1695.87	-1.53	-0.00129	0	240	77.515	19883	20180530-Z3-HLB-noCh-155-44.raw	4.52	0	2.741e-06
KRPAPQQIQQVQQQAVQNR			Nonmethyl	Short SCX	2	Q96GM5	Q96GM5; Q96GM5-2	1	4	1	0	562.062	2245.22	2245.23	-1.32	-0.00074	19.5692	116.644	77.5536	19893	20180530-Z3-HLB-noCh-155-44.raw	7.33	0	3.275e-08
FRPAGAAPRPPPKPM			Nonmethyl	Short SCX	2	P62854	P62854; Q5JNZ5	0	4	1	0	398.224	1589.87	1589.87	0.69	0.00027	0.244155	9.222	77.5636	19896	20180530-Z3-HLB-noCh-155-44.raw	3.8	0	4.163e-06
KRPAPQQIQQVQQQAVQNR			Nonmethyl	Short SCX	2	Q96GM5	Q96GM5; Q96GM5-2	1	3	1	0	749.081	2245.23	2245.23	-0.03	-2e-05	0	240	77.6577	19921	20180530-Z3-HLB-noCh-155-44.raw	8.07	0	8.748e-10
IIYGGSVTGATCK	C12(C)		Nonmethyl	Short SCX	3	P60174	P60174-4; P60174-1; P60174	0	2	1	0	663.839	1326.67	1326.67	-0.68	-0.00045	19.0308	240	76.3717	19591	20180530-Z3-HLB-noCh-155-44.raw	2.73	0	1.742e-05
RGHSAQIAKPIRPGQHPAASPTHPSAIR			Nonmethyl	Short SCX	1	P33176	P33176	1	6	1	0	490.606	2938.6	2938.6	0.3	0.00015	0	240	77.7056	19933	20180530-Z3-HLB-noCh-155-44.raw	9.71	0	4.825e-09
LPSRPPLPGSGGSQSGAK			Nonmethyl	Short SCX	2	Q9Y570-4	Q9Y570-4; Q9Y570	0	3	1	0	564.972	1692.9	1692.9	-0.37	-0.00021	59.8658	240	76.27	19565	20180530-Z3-HLB-noCh-155-44.raw	4.05	0	2.304e-05
MPGGPKPGGGPGLSTPGGHPKPPHR			Nonmethyl	Short SCX	2	P23246	P23246; P23246-2	0	4	1	0	593.312	2370.23	2370.22	0.3	0.00018	11.8396	240	76.2313	19555	20180530-Z3-HLB-noCh-155-44.raw	6.77	0	3.621e-07
MPGGPKPGGGPGLSTPGGHPKPPHR			Nonmethyl	Short SCX	2	P23246	P23246; P23246-2	0	5	1	0	474.851	2370.23	2370.22	0.56	0.00027	0.64578	28.521	74.9666	19231	20180530-Z3-HLB-noCh-155-44.raw	5.24	0	1.325e-05
FRPAGAAPRPPPKPM			Nonmethyl	Short SCX	2	P62854	P62854; Q5JNZ5	0	4	1	0	398.224	1589.87	1589.87	0.46	0.00018	0.170067	1.893	74.9925	19239	20180530-Z3-HLB-noCh-155-44.raw	3.85	0	2.763e-05
GPVKPTGGPGGGGTQTQQQMNQLK			Nonmethyl	Short SCX	1	P26196	P26196	0	3	1	0	789.402	2366.19	2366.19	1.38	0.00109	0	240	75.09	19265	20180530-Z3-HLB-noCh-155-44.raw	3.81	0	1.504e-05
MPGGPKPGGGPGLSTPGGHPKPPHR			Nonmethyl	Short SCX	2	P23246	P23246; P23246-2	0	4	1	0	593.312	2370.23	2370.22	1.12	0.00067	6.21361	143.354	75.1749	19286	20180530-Z3-HLB-noCh-155-44.raw	7.01	0	1.225e-08
FRPAGAAPRPPPKPM	M15(Oxidation)		Nonmethyl	Short SCX	2	P62854	P62854; Q5JNZ5	0	4	1	0	402.222	1605.87	1605.87	-0.33	-0.00013	7.87314	108.253	75.1772	19287	20180530-Z3-HLB-noCh-155-44.raw	4.72	0	5.417e-07
LPSRPPLPGSGGSQSGAK			Nonmethyl	Short SCX	2	Q9Y570-4	Q9Y570-4; Q9Y570	0	3	1	0	564.973	1692.9	1692.9	0.28	0.00016	0	240	75.2059	19294	20180530-Z3-HLB-noCh-155-44.raw	4.47	0	6.52e-06
RTNSTFNQVVLK			Nonmethyl	Short SCX	2	Q07020	Q07020; Q07020-2	1	2	1	0	703.892	1406.78	1406.78	0.54	0.00038	0	240	75.3371	19328	20180530-Z3-HLB-noCh-155-44.raw	2.88	0	2.58e-06
DVPVKKPAGPSISKPAAKPAAAGAPPAK			Nonmethyl	Short SCX	1	P14649	P14649	1	5	1	0	525.11	2621.52	2621.51	1.89	0.00099	27.4379	240	75.4918	19367	20180530-Z3-HLB-noCh-155-44.raw	4.56	0	4.072e-05
FRPAGAAPRPPPKPM			Nonmethyl	Short SCX	2	P62854	P62854; Q5JNZ5	0	4	1	0	398.224	1589.87	1589.87	0.92	0.00037	0.463291	2.897	75.507	19371	20180530-Z3-HLB-noCh-155-44.raw	4.07	0	1.561e-06
KPPPRPTAPKPLLPR			Nonmethyl	Short SCX	1	Q9H3S7	Q9H3S7	0	4	1	0	417.013	1665.03	1665.03	-0.23	-9e-05	23.4619	240	75.5892	19390	20180530-Z3-HLB-noCh-155-44.raw	5.36	0	1.523e-05
GPVKPTGGPGGGGTQTQQQMNQLK			Nonmethyl	Short SCX	1	P26196	P26196	0	3	1	0	789.401	2366.19	2366.19	0.37	0.00029	0	240	75.6218	19398	20180530-Z3-HLB-noCh-155-44.raw	6.99	0	6.846e-09
FRPAGAAPRPPPKPM	M15(Oxidation)		Nonmethyl	Short SCX	2	P62854	P62854; Q5JNZ5	0	4	1	0	402.222	1605.87	1605.87	-0.41	-0.00016	10.4572	146.547	75.7034	19418	20180530-Z3-HLB-noCh-155-44.raw	4.65	0	1.617e-06
MPGGPKPGGGPGLSTPGGHPKPPHR			Nonmethyl	Short SCX	2	P23246	P23246; P23246-2	0	4	1	0	593.312	2370.23	2370.22	0.92	0.00054	73.0078	240	75.7079	19419	20180530-Z3-HLB-noCh-155-44.raw	7.48	0	6.012e-09
LPSRPPLPGSGGSQSGAK			Nonmethyl	Short SCX	2	Q9Y570-4	Q9Y570-4; Q9Y570	0	3	1	0	564.973	1692.9	1692.9	0.93	0.00052	10.7397	240	75.7225	19423	20180530-Z3-HLB-noCh-155-44.raw	4.37	0	1.233e-05
FRPAGAAPRPPPKPM			Nonmethyl	Short SCX	2	P62854	P62854; Q5JNZ5	0	3	1	0	530.63	1589.87	1589.87	0.55	0.00029	0.147641	15.529	75.7421	19428	20180530-Z3-HLB-noCh-155-44.raw	2.62	0	4.26e-06
VRRPVAMVMPAR			Nonmethyl	Short SCX	1	Q15149	Q15149	1	3	1	0	461.601	1382.79	1382.79	-0.09	-4e-05	2.4849	26.091	75.9228	19475	20180530-Z3-HLB-noCh-155-44.raw	4.03	0	2.976e-05
FRPAGAAPRPPPKPM			Nonmethyl	Short SCX	2	P62854	P62854; Q5JNZ5	0	4	1	0	398.224	1589.87	1589.87	0.92	0.00037	0.128583	3.904	76.0189	19499	20180530-Z3-HLB-noCh-155-44.raw	3.85	0	3.278e-06
GPVKPTGGPGGGGTQTQQQMNQLK			Nonmethyl	Short SCX	1	P26196	P26196	0	3	1	0	789.403	2366.19	2366.19	2.15	0.0017	0	240	76.1404	19532	20180530-Z3-HLB-noCh-155-44.raw	6.75	0	4.544e-10
RGHSAQIAKPIRPGQHPAASPTHPSAIR			Nonmethyl	Short SCX	1	P33176	P33176	1	6	1	0	490.605	2938.59	2938.6	-1.13	-0.00056	15.8388	240	76.1508	19535	20180530-Z3-HLB-noCh-155-44.raw	7.84	0	2.827e-07
RCSAGLGALAQRPGSVSK	C2(C)		Nonmethyl	Short SCX	1	Q9NXV2	Q9NXV2	1	3	1	0	605.661	1814.97	1814.97	1	0.00061	58.4494	240	76.1681	19539	20180530-Z3-HLB-noCh-155-44.raw	5.94	0	6.612e-08
KPPPRPTAPKPLLPR			Nonmethyl	Short SCX	1	Q9H3S7	Q9H3S7	0	4	1	0	417.013	1665.03	1665.03	-1.47	-0.00061	50.6956	240	76.1922	19545	20180530-Z3-HLB-noCh-155-44.raw	4.3	0	2.512e-05
FRPAGAAPRPPPKPM	M15(Oxidation)		Nonmethyl	Short SCX	2	P62854	P62854; Q5JNZ5	0	4	1	0	402.222	1605.87	1605.87	-1.24	-0.0005	12.5538	131.265	76.2268	19554	20180530-Z3-HLB-noCh-155-44.raw	4.22	0	1.678e-05
FRPAGAAPRPPPKPM			Nonmethyl	Short SCX	2	P62854	P62854; Q5JNZ5	0	3	1	0	530.63	1589.87	1589.87	1.01	0.00053	0.102105	22.765	76.2554	19561	20180530-Z3-HLB-noCh-155-44.raw	2.55	0	7.123e-06
KRPAPQQIQQVQQQAVQNR			Nonmethyl	Short SCX	2	Q96GM5	Q96GM5; Q96GM5-2	1	4	1	0	562.062	2245.23	2245.23	-0.01	-1e-05	2.9836	49.769	78.0599	20022	20180530-Z3-HLB-noCh-155-44.raw	7.19	0	4.283e-08
FRPAGAAPRPPPKPM			Nonmethyl	Short SCX	2	P62854	P62854; Q5JNZ5	0	4	1	0	398.224	1589.87	1589.87	0.54	0.00021	0.967801	23.188	78.07	20025	20180530-Z3-HLB-noCh-155-44.raw	4.04	0	4.293e-06
RRFPPYYMR			Nonmethyl	Short SCX	1	P67809	P67809	2	3	1	0	429.226	1285.66	1285.66	0.88	0.00038	9.71049	240	79.9605	20513	20180530-Z3-HLB-noCh-155-44.raw	3.99	0	1.697e-05
KPAPAPPKPGNPPPGHPGGQSSSGTSQHPPSLSPKPPTR			Nonmethyl	Short SCX	6	Q68EM7	Q68EM7-5; Q68EM7-7; Q68EM7-2; Q68EM7-3; Q68EM7; Q68EM7-6	0	5	1	0	766.201	3826.97	3826.97	0.35	0.00027	65.9541	240	80.0002	20524	20180530-Z3-HLB-noCh-155-44.raw	5.24	0	4.389e-07
DNIQGITKPAIR			Nonmethyl	Short SCX	1	P62805	P62805	0	2	1	0	663.381	1325.75	1325.75	0.19	0.00013	1.53124	48.536	80.0352	20533	20180530-Z3-HLB-noCh-155-44.raw	3.57	0	3.342e-05
IPKPPKPPKPPRPPK			Nonmethyl	Short SCX	1	O75151	O75151	0	5	1	0	335.617	1674.06	1674.06	0.37	0.00012	4.3905	240	80.0594	20539	20180530-Z3-HLB-noCh-155-44.raw	3.62	0	4.697e-07
AQPTPSSSATQSKPTPVKPNYALK			Nonmethyl	Short SCX	1	P61964	P61964	0	4	1	0	625.337	2498.33	2498.32	0.65	0.00041	0	240	80.0899	20547	20180530-Z3-HLB-noCh-155-44.raw	5.54	0	1.107e-07
KRPAPQQIQQVQQQAVQNR			Nonmethyl	Short SCX	2	Q96GM5	Q96GM5; Q96GM5-2	1	4	1	0	562.062	2245.23	2245.23	0.21	0.00012	9.0226	57.358	80.1474	20561	20180530-Z3-HLB-noCh-155-44.raw	7.19	0	8.703e-08
LQEKEDLQELNDR			Nonmethyl	Short SCX	4	P02545-2; P02545	P02545-6; P02545-2; P02545; P02545-3	1	3	1	0	543.941	1629.81	1629.81	-0.24	-0.00013	14.7901	240	80.1645	20565	20180530-Z3-HLB-noCh-155-44.raw	4.93	0	7.284e-06
SNFAEALAAHK			Nonmethyl	Short SCX	1	P07237	P07237	0	3	1	0	386.868	1158.59	1158.59	-0.22	-9e-05	28.7918	240	80.2554	20589	20180530-Z3-HLB-noCh-155-44.raw	3.53	0	1.155e-05
KRPAPQQIQQVQQQAVQNR			Nonmethyl	Short SCX	2	Q96GM5	Q96GM5; Q96GM5-2	1	3	1	0	749.081	2245.23	2245.23	0.7	0.00052	0	240	80.2975	20599	20180530-Z3-HLB-noCh-155-44.raw	7.25	0	6.699e-10
KPAPAPPKPGNPPPGHPGGQSSSGTSQHPPSLSPKPPTR			Nonmethyl	Short SCX	6	Q68EM7	Q68EM7-5; Q68EM7-7; Q68EM7-2; Q68EM7-3; Q68EM7; Q68EM7-6	0	6	1	0	638.669	3826.98	3826.97	0.4	0.00025	0	149.206	80.3343	20609	20180530-Z3-HLB-noCh-155-44.raw	10.82	0	1.433e-07
IPKPPKPPKPPRPPK			Nonmethyl	Short SCX	1	O75151	O75151	0	4	1	0	419.27	1674.06	1674.06	-0.57	-0.00024	4.47688	240	80.3732	20619	20180530-Z3-HLB-noCh-155-44.raw	3.31	0	7.825e-06
RRFPPYYMR			Nonmethyl	Short SCX	1	P67809	P67809	2	3	1	0	429.226	1285.66	1285.66	1.74	0.00075	15.5509	240	80.482	20646	20180530-Z3-HLB-noCh-155-44.raw	4.39	0	2.36e-05
LQEKEDLQELNDR			Nonmethyl	Short SCX	4	P02545-2; P02545	P02545-6; P02545-2; P02545; P02545-3	1	2	1	0	815.408	1629.81	1629.81	0.56	0.00045	0	240	80.5138	20653	20180530-Z3-HLB-noCh-155-44.raw	2.86	0	7.603e-06
KPAPAPPKPGNPPPGHPGGQSSSGTSQHPPSLSPKPPTR			Nonmethyl	Short SCX	6	Q68EM7	Q68EM7-5; Q68EM7-7; Q68EM7-2; Q68EM7-3; Q68EM7; Q68EM7-6	0	5	1	0	766.2	3826.97	3826.97	-0.53	-0.0004	0	240	80.5231	20655	20180530-Z3-HLB-noCh-155-44.raw	6.61	0	6.971e-08
IPKPPKPPKPPRPPK			Nonmethyl	Short SCX	1	O75151	O75151	0	5	1	0	335.618	1674.06	1674.06	0.64	0.00021	0	240	80.5766	20669	20180530-Z3-HLB-noCh-155-44.raw	3.36	0	2.682e-06
LQEKEDLQELNDR			Nonmethyl	Short SCX	4	P02545-2; P02545	P02545-6; P02545-2; P02545; P02545-3	1	3	1	0	543.942	1629.81	1629.81	1.56	0.00085	15.4495	240	80.6821	20696	20180530-Z3-HLB-noCh-155-44.raw	5.75	0	4.135e-06
YGDGGSTFQSTTGHCVHMR	C15(C)		Nonmethyl	Short SCX	1	P31943	P31943	0	4	1	0	525.226	2097.88	2097.89	-2.05	-0.00108	60.4201	240	80.6865	20697	20180530-Z3-HLB-noCh-155-44.raw	4.27	0	5.493e-06
FRPAGAAPRPPPKPM			Nonmethyl	Short SCX	2	P62854	P62854; Q5JNZ5	0	4	1	0	398.224	1589.88	1589.87	1.38	0.00055	14.5269	231.783	80.7299	20708	20180530-Z3-HLB-noCh-155-44.raw	4.32	0	1.172e-06
IAPRPASGPIRPIVR			Nonmethyl	Short SCX	2	P26373	P26373-2; P26373	0	4	1	0	400.751	1599.98	1599.98	0.65	0.00026	4.24812	234.058	80.7672	20717	20180530-Z3-HLB-noCh-155-44.raw	2.32	0	2.242e-05
SNFAEALAAHK			Nonmethyl	Short SCX	1	P07237	P07237	0	3	1	0	386.868	1158.59	1158.59	0.49	0.00019	71.9281	240	80.7717	20718	20180530-Z3-HLB-noCh-155-44.raw	3.81	0	6.482e-06
TNEKVELQELNDR			Nonmethyl	Short SCX	2	P08670	P17661; P08670	1	3	1	0	529.938	1587.8	1587.8	1.22	0.00065	60.5435	240	80.7834	20721	20180530-Z3-HLB-noCh-155-44.raw	4.39	0	6.264e-06
KPAPAPPKPGNPPPGHPGGQSSSGTSQHPPSLSPKPPTR			Nonmethyl	Short SCX	6	Q68EM7	Q68EM7-5; Q68EM7-7; Q68EM7-2; Q68EM7-3; Q68EM7; Q68EM7-6	0	6	1	0	638.669	3826.98	3826.97	1.07	0.00068	0.270842	71.278	80.8827	20745	20180530-Z3-HLB-noCh-155-44.raw	10.31	0	6.386e-08
IPKPPKPPKPPRPPK			Nonmethyl	Short SCX	1	O75151	O75151	0	4	1	0	419.27	1674.06	1674.06	0.3	0.00013	10.6503	240	80.8942	20748	20180530-Z3-HLB-noCh-155-44.raw	3.55	0	2.105e-05
KAVLFCLSEDKK	C6(C)		Nonmethyl	Short SCX	1	P23528	P23528	2	3	1	0	479.931	1437.78	1437.78	1.51	0.00072	50.8144	240	80.9342	20758	20180530-Z3-HLB-noCh-155-44.raw	4.25	0	1.481e-05
RRFPPYYMR			Nonmethyl	Short SCX	1	P67809	P67809	2	3	1	0	429.226	1285.66	1285.66	1.03	0.00044	4.71159	153.245	81.0201	20778	20180530-Z3-HLB-noCh-155-44.raw	4.39	0	2.904e-05
SSGPYGGGGQYFAKPR			Nonmethyl	Short SCX	3	P09651-2; P09651	P09651-2; P09651-3; P09651	0	3	1	0	543.599	1628.78	1628.78	1.43	0.00078	19.6397	240	81.0336	20781	20180530-Z3-HLB-noCh-155-44.raw	5.11	0	5.693e-07
IPKPPKPPKPPRPPK			Nonmethyl	Short SCX	1	O75151	O75151	0	5	1	0	335.618	1674.06	1674.06	0.82	0.00028	1.23029	240	81.1179	20801	20180530-Z3-HLB-noCh-155-44.raw	3.23	0	2.736e-06
KPAPAPPKPGNPPPGHPGGQSSSGTSQHPPSLSPKPPTR			Nonmethyl	Short SCX	6	Q68EM7	Q68EM7-5; Q68EM7-7; Q68EM7-2; Q68EM7-3; Q68EM7; Q68EM7-6	0	6	1	0	638.668	3826.97	3826.97	0.01	1e-05	6.54318	240	79.8142	20476	20180530-Z3-HLB-noCh-155-44.raw	10.7	0	1.636e-08
KRPAPQQIQQVQQQAVQNR			Nonmethyl	Short SCX	2	Q96GM5	Q96GM5; Q96GM5-2	1	3	1	0	749.081	2245.23	2245.23	0.21	0.00016	1.01548	240	79.7688	20464	20180530-Z3-HLB-noCh-155-44.raw	8.29	0	1.962e-10
VHGPGIQSGTTNKPNKFTVETR			Nonmethyl	Short SCX	2	P21333	P21333; P21333-2	1	5	1	0	474.453	2368.24	2368.24	-0.05	-2e-05	3.14867	240	78.0744	20026	20180530-Z3-HLB-noCh-155-44.raw	3.85	0	1.064e-05
LNFSHGTHEYHAETIK			Nonmethyl	Short SCX	2	P14618-2; P14618	P14618-2; P14618	0	5	1	0	377.587	1883.91	1883.9	1.05	0.0004	26.7076	240	78.1228	20038	20180530-Z3-HLB-noCh-155-44.raw	3.59	0	3.252e-06
KRPAPQQIQQVQQQAVQNR			Nonmethyl	Short SCX	2	Q96GM5	Q96GM5; Q96GM5-2	1	3	1	0	749.081	2245.23	2245.23	0.21	0.00016	0	240	78.1751	20053	20180530-Z3-HLB-noCh-155-44.raw	8.46	0	1.844e-10
VHGPGIQSGTTNKPNKFTVETR			Nonmethyl	Short SCX	2	P21333	P21333; P21333-2	1	4	1	0	592.815	2368.24	2368.24	0.69	0.00041	24.4081	240	78.2317	20067	20180530-Z3-HLB-noCh-155-44.raw	4.29	0	1.932e-05
KESYSVYVYK			Nonmethyl	Short SCX	10	Q5QNW6-2	Q5QNW6; Q99879; P58876; Q93079; O60814; Q99880; Q5QNW6-2; P62807; P57053; Q99877	1	2	1	0	633.324	1265.64	1265.64	-0.83	-0.00052	24.4523	240	78.3321	20093	20180530-Z3-HLB-noCh-155-44.raw	4.12	0	2.483e-05
IPKPPKPPKPPRPPK			Nonmethyl	Short SCX	1	O75151	O75151	0	5	1	0	335.617	1674.06	1674.06	0	0	25.3273	240	78.5583	20149	20180530-Z3-HLB-noCh-155-44.raw	2.99	0	4.979e-06
KRPAPQQIQQVQQQAVQNR			Nonmethyl	Short SCX	2	Q96GM5	Q96GM5; Q96GM5-2	1	4	1	0	562.063	2245.23	2245.23	0.86	0.00048	1.96752	24.823	78.5792	20155	20180530-Z3-HLB-noCh-155-44.raw	6.69	0	1.79e-08
FRPAGAAPRPPPKPM			Nonmethyl	Short SCX	2	P62854	P62854; Q5JNZ5	0	4	1	0	398.224	1589.87	1589.87	0.92	0.00037	0.507784	27.099	78.5804	20156	20180530-Z3-HLB-noCh-155-44.raw	4.19	0	6.876e-07
KRPAPQQIQQVQQQAVQNR			Nonmethyl	Short SCX	2	Q96GM5	Q96GM5; Q96GM5-2	1	3	1	0	749.081	2245.23	2245.23	-0.03	-2e-05	0.95789	240	78.6932	20185	20180530-Z3-HLB-noCh-155-44.raw	8.54	0	1.276e-10
LNFSHGTHEYHAETIK			Nonmethyl	Short SCX	2	P14618-2; P14618	P14618-2; P14618	0	5	1	0	377.586	1883.9	1883.9	-1.14	-0.00043	22.4901	240	78.8173	20216	20180530-Z3-HLB-noCh-155-44.raw	3.28	0	9.874e-06
KESYSVYVYK			Nonmethyl	Short SCX	10	Q5QNW6-2	Q5QNW6; Q99879; P58876; Q93079; O60814; Q99880; Q5QNW6-2; P62807; P57053; Q99877	1	2	1	0	633.324	1265.64	1265.64	-0.25	-0.00016	7.96612	240	78.8483	20223	20180530-Z3-HLB-noCh-155-44.raw	4.2	0	2.066e-05
DNIQGITKPAIR			Nonmethyl	Short SCX	1	P62805	P62805	0	2	1	0	663.381	1325.75	1325.75	0.29	0.00019	8.72471	240	79.0019	20262	20180530-Z3-HLB-noCh-155-44.raw	3.71	0	1.94e-05
IPKPPKPPKPPRPPK			Nonmethyl	Short SCX	1	O75151	O75151	0	5	1	0	335.617	1674.06	1674.06	0	0	5.97064	240	79.0824	20283	20180530-Z3-HLB-noCh-155-44.raw	3.2	0	2.555e-06
KRPAPQQIQQVQQQAVQNR			Nonmethyl	Short SCX	2	Q96GM5	Q96GM5; Q96GM5-2	1	4	1	0	562.063	2245.23	2245.23	0.97	0.00054	1.73972	14.316	79.0936	20287	20180530-Z3-HLB-noCh-155-44.raw	7.4	0	1.605e-07
FRPAGAAPRPPPKPM			Nonmethyl	Short SCX	2	P62854	P62854; Q5JNZ5	0	4	1	0	398.224	1589.87	1589.87	0.69	0.00027	1.85002	41.217	79.0948	20288	20180530-Z3-HLB-noCh-155-44.raw	4	0	2.103e-06
KRPAPQQIQQVQQQAVQNR			Nonmethyl	Short SCX	2	Q96GM5	Q96GM5; Q96GM5-2	1	3	1	0	749.081	2245.23	2245.23	0.37	0.00028	0	120.351	79.2391	20324	20180530-Z3-HLB-noCh-155-44.raw	8.47	0	2.982e-10
KPAPAPPKPGNPPPGHPGGQSSSGTSQHPPSLSPKPPTR			Nonmethyl	Short SCX	6	Q68EM7	Q68EM7-5; Q68EM7-7; Q68EM7-2; Q68EM7-3; Q68EM7; Q68EM7-6	0	6	1	0	638.668	3826.97	3826.97	-1.04	-0.00066	40.6309	240	79.2822	20336	20180530-Z3-HLB-noCh-155-44.raw	7.29	0	6.447e-07
RRFPPYYMR			Nonmethyl	Short SCX	1	P67809	P67809	2	3	1	0	429.226	1285.66	1285.66	1.38	0.00059	11.5412	240	79.4502	20381	20180530-Z3-HLB-noCh-155-44.raw	3.9	0	1.492e-05
DNIQGITKPAIR			Nonmethyl	Short SCX	1	P62805	P62805	0	2	1	0	663.381	1325.75	1325.75	0.38	0.00025	0	98.556	79.5108	20397	20180530-Z3-HLB-noCh-155-44.raw	3.51	0	2.491e-05
AQPTPSSSATQSKPTPVKPNYALK			Nonmethyl	Short SCX	1	P61964	P61964	0	4	1	0	625.337	2498.33	2498.32	0.46	0.00029	3.04553	240	79.5791	20414	20180530-Z3-HLB-noCh-155-44.raw	5.37	0	4.279e-07
KRPAPQQIQQVQQQAVQNR			Nonmethyl	Short SCX	2	Q96GM5	Q96GM5; Q96GM5-2	1	4	1	0	562.063	2245.23	2245.23	0.64	0.00036	1.4121	17.709	79.6088	20422	20180530-Z3-HLB-noCh-155-44.raw	7.29	0	3.673e-08
SPSWQRPNQGVPSTGR			Nonmethyl	Short SCX	4	Q96HC4	Q96HC4; Q96HC4-7; Q96HC4-4; Q96HC4-6	0	3	1	0	585.295	1753.87	1753.87	-0.88	-0.00051	14.571	144.248	78.9132	20241	20180530-Z3-HLB-noCh-155-44.raw	5.4	0	3.42e-06
SSGPYGGGGQYFAKPR			Nonmethyl	Short SCX	3	P09651-2; P09651	P09651-2; P09651-3; P09651	0	2	1	0	814.895	1628.78	1628.78	0.65	0.00053	0	240	81.2265	20827	20180530-Z3-HLB-noCh-155-44.raw	3.33	0	1.793e-06
IKELTSTCSPIISKPKPK	C8(C)		Nonmethyl	Short SCX	1	P34932	P34932	1	4	1	0	507.545	2027.16	2027.16	1.12	0.00057	60.541	240	74.7668	19179	20180530-Z3-HLB-noCh-155-44.raw	5.9	0	1.996e-06
RGLVMVKPGSIKPHQK			Nonmethyl	Short SCX	1	P49411	P49411	1	5	1	0	355.815	1775.05	1775.05	0.19	7e-05	5.74076	100.453	70.47	18094	20180530-Z3-HLB-noCh-155-44.raw	4.37	0	3.984e-06
RNPDTQWITKPVHK			Nonmethyl	Short SCX	1	P61313	P61313	1	4	1	0	430.738	1719.93	1719.93	0.53	0.00023	27.5113	105.125	70.4766	18096	20180530-Z3-HLB-noCh-155-44.raw	4.39	0	2.404e-06
VPASQPRPESKPESQIPPQRPQR			Nonmethyl	Short SCX	1	Q13283	Q13283	0	4	1	0	653.104	2609.39	2609.39	1.17	0.00076	3.11395	240	70.5746	18119	20180530-Z3-HLB-noCh-155-44.raw	3.97	0	4.53e-05
RNPDTQWITKPVHK			Nonmethyl	Short SCX	1	P61313	P61313	1	3	1	0	573.981	1719.93	1719.93	0.19	0.00011	28.1633	240	70.5988	18125	20180530-Z3-HLB-noCh-155-44.raw	4.96	0	2.061e-06
QEYDESGPSIVHR			Nonmethyl	Short SCX	7	A5A3E0; P0CG39; P60709; P0CG38	A5A3E0; Q9BYX7; P0CG39; P60709; Q6S8J3; P0CG38; P63261	0	3	1	0	506.24	1516.7	1516.7	1.39	0.00071	38.3637	100.93	70.6173	18131	20180530-Z3-HLB-noCh-155-44.raw	4.72	0	3.816e-06
RRPEPAGGGNVSAKPGAPPQPAVSAR			Nonmethyl	Short SCX	2	Q6ZSJ8	Q6ZSJ8; Q6ZSJ8-2	1	4	1	0	631.843	2524.35	2524.35	1.02	0.00064	1.62474	240	70.7226	18157	20180530-Z3-HLB-noCh-155-44.raw	5.39	0	5.562e-08
LGIKPESVQPHRPTTNPNTSK			Nonmethyl	Short SCX	1	Q16527	Q16527	0	5	1	0	461.052	2301.23	2301.23	0.17	8e-05	13.5041	139.905	70.7451	18163	20180530-Z3-HLB-noCh-155-44.raw	5.56	0	7.02e-06
STAGDTHLGGEDFDNR			Nonmethyl	Short SCX	3	P54652; P11142	P54652; P11142; P11142-2	0	3	1	0	564.581	1691.73	1691.73	1.03	0.00058	6.17016	240	70.7496	18164	20180530-Z3-HLB-noCh-155-44.raw	3.84	0	2.109e-05
GLVMVKPGSIKPHQK			Nonmethyl	Short SCX	1	P49411	P49411	0	5	1	0	324.595	1618.95	1618.95	1.36	0.00044	57.1915	240	70.7675	18168	20180530-Z3-HLB-noCh-155-44.raw	3.44	0	2.101e-05
GLVMVKPGSIKPHQK			Nonmethyl	Short SCX	1	P49411	P49411	0	4	1	0	405.492	1618.95	1618.95	0.56	0.00022	23.6784	240	70.7783	18171	20180530-Z3-HLB-noCh-155-44.raw	4.23	0	3.01e-05
KSGKPGPFLLSGSR			Nonmethyl	Short SCX	1	P43034	P43034	1	3	1	0	477.609	1430.81	1430.81	0.54	0.00026	67.6634	240	70.8189	18181	20180530-Z3-HLB-noCh-155-44.raw	5.15	0	1.604e-06
TKRPAPARPTMPPPQVSGSR			Nonmethyl	Short SCX	1	Q9Y3L3	Q9Y3L3	1	4	1	0	533.544	2131.16	2131.16	0.17	9e-05	27.095	240	70.8565	18190	20180530-Z3-HLB-noCh-155-44.raw	3.75	0	1.979e-05
RGLVMVKPGSIKPHQK			Nonmethyl	Short SCX	1	P49411	P49411	1	4	1	0	444.517	1775.05	1775.05	0.28	0.00012	5.845	81.358	70.9482	18213	20180530-Z3-HLB-noCh-155-44.raw	5.36	0	1.125e-06
RTPHVQAVQGPLGSPPKR			Nonmethyl	Short SCX	1	Q15149	Q15149	2	4	1	0	482.026	1925.08	1925.08	-0.13	-6e-05	57.591	240	70.9683	18218	20180530-Z3-HLB-noCh-155-44.raw	6.37	0	2.752e-06
FRPAGAAPRPPPKPM	M15(Oxidation)		Nonmethyl	Short SCX	2	P62854	P62854; Q5JNZ5	0	4	1	0	402.223	1605.87	1605.87	0.96	0.00039	30.5998	240	70.9728	18219	20180530-Z3-HLB-noCh-155-44.raw	4.68	0	1.828e-05
RGLVMVKPGSIKPHQK			Nonmethyl	Short SCX	1	P49411	P49411	1	5	1	0	355.816	1775.05	1775.05	0.7	0.00025	5.88358	177.091	70.9824	18222	20180530-Z3-HLB-noCh-155-44.raw	4.59	0	4.624e-06
RNPDTQWITKPVHK			Nonmethyl	Short SCX	1	P61313	P61313	1	4	1	0	430.738	1719.93	1719.93	1.1	0.00047	16.6097	150.369	71.02	18231	20180530-Z3-HLB-noCh-155-44.raw	5.24	0	7.007e-06
KQPPVSPGTALVGSQK			Nonmethyl	Short SCX	2	P17096-3	P17096; P17096-3	1	3	1	0	531.971	1593.9	1593.9	1.05	0.00056	4.17929	240	71.029	18233	20180530-Z3-HLB-noCh-155-44.raw	6.49	0	7.137e-08
RPPGPTTSPASTSLSSPGQR			Nonmethyl	Short SCX	2	Q01970	Q01970; Q01970-2	0	3	1	0	661.01	1981.02	1981.01	3.36	0.00222	61.2771	240	71.0425	18236	20180530-Z3-HLB-noCh-155-44.raw	5.02	0	6.271e-06
DGQVINETSQHHDDLE			Nonmethyl	Short SCX	1	P08670	P08670	0	2	1	0	918.904	1836.8	1836.8	0.54	0.00049	8.10402	240	71.0604	18240	20180530-Z3-HLB-noCh-155-44.raw	3.83	0	4.476e-06
QEYDESGPSIVHR			Nonmethyl	Short SCX	7	A5A3E0; P0CG39; P60709; P0CG38	A5A3E0; Q9BYX7; P0CG39; P60709; Q6S8J3; P0CG38; P63261	0	3	1	0	506.24	1516.71	1516.7	1.7	0.00086	11.6728	240	71.1358	18259	20180530-Z3-HLB-noCh-155-44.raw	5.06	0	4.815e-07
MKLPKPPKPVSK			Nonmethyl	Short SCX	3	P04233-2; P04233	P04233-2; P04233; P04233-3	1	4	1	0	338.214	1349.83	1349.83	0.02	1e-05	9.45181	126.365	71.1592	18265	20180530-Z3-HLB-noCh-155-44.raw	3.92	0	1.031e-05
LGIKPESVQPHRPTTNPNTSK			Nonmethyl	Short SCX	1	Q16527	Q16527	0	5	1	0	461.052	2301.23	2301.23	0.37	0.00017	25.317	131.543	71.2789	18295	20180530-Z3-HLB-noCh-155-44.raw	4.27	0	1.317e-05
STAGDTHLGGEDFDNR			Nonmethyl	Short SCX	3	P54652; P11142	P54652; P11142; P11142-2	0	3	1	0	564.58	1691.73	1691.73	0.17	9e-05	22.014	240	71.2834	18296	20180530-Z3-HLB-noCh-155-44.raw	3.62	0	3.648e-05
GLVMVKPGSIKPHQK			Nonmethyl	Short SCX	1	P49411	P49411	0	4	1	0	405.492	1618.95	1618.95	0.86	0.00035	15.318	172.922	71.3108	18303	20180530-Z3-HLB-noCh-155-44.raw	4.99	0	2.709e-06
RGLVMVKPGSIKPHQK			Nonmethyl	Short SCX	1	P49411	P49411	1	4	1	0	444.518	1775.05	1775.05	0.62	0.00028	12.1038	175.389	71.4601	18340	20180530-Z3-HLB-noCh-155-44.raw	5.43	0	1.593e-06
RTPHVQAVQGPLGSPPKR			Nonmethyl	Short SCX	1	Q15149	Q15149	2	4	1	0	482.027	1925.08	1925.08	0.76	0.00037	33.023	166.668	71.4954	18349	20180530-Z3-HLB-noCh-155-44.raw	7.33	0	2.079e-08
RGLVMVKPGSIKPHQK			Nonmethyl	Short SCX	1	P49411	P49411	1	5	1	0	355.815	1775.05	1775.05	0.36	0.00013	22.311	240	71.5043	18351	20180530-Z3-HLB-noCh-155-44.raw	4.42	0	2.702e-06
FRPAGAAPRPPPKPM	M15(Oxidation)		Nonmethyl	Short SCX	2	P62854	P62854; Q5JNZ5	0	4	1	0	402.222	1605.87	1605.87	-0.33	-0.00013	39.9729	240	71.5088	18352	20180530-Z3-HLB-noCh-155-44.raw	4.18	0	9.74e-07
RGLVMVKPGSIKPHQK			Nonmethyl	Short SCX	1	P49411	P49411	1	4	1	0	444.518	1775.05	1775.05	0.62	0.00028	4.18519	46.289	70.3892	18074	20180530-Z3-HLB-noCh-155-44.raw	5.61	0	9.404e-07
KQPPVSPGTALVGSQK			Nonmethyl	Short SCX	2	P17096-3	P17096; P17096-3	1	3	1	0	531.971	1593.9	1593.9	0.94	0.0005	3.88201	237.917	71.5375	18359	20180530-Z3-HLB-noCh-155-44.raw	7.01	0	5.663e-08
VPASQPRPESKPESQIPPQRPQR			Nonmethyl	Short SCX	1	Q13283	Q13283	0	5	1	0	522.684	2609.39	2609.39	0.37	0.00019	4.78326	187.152	70.3626	18066	20180530-Z3-HLB-noCh-155-44.raw	4.06	0	4.119e-05
RRPEPAGGGNVSAKPGAPPQPAVSAR			Nonmethyl	Short SCX	2	Q6ZSJ8	Q6ZSJ8; Q6ZSJ8-2	1	5	1	0	505.676	2524.35	2524.35	0.39	0.0002	25.6725	46.555	70.2366	18036	20180530-Z3-HLB-noCh-155-44.raw	5.44	0	1.194e-06
RQAVTNPNNTFYATK			Nonmethyl	Short SCX	1	P38646	P38646	1	3	1	0	575.629	1724.87	1724.87	0.52	0.0003	14.3783	240	69.2589	17783	20180530-Z3-HLB-noCh-155-44.raw	4.66	0	1.467e-05
RTNSTFNQVVLKR			Nonmethyl	Short SCX	2	Q07020	Q07020; Q07020-2	2	3	1	0	521.631	1562.88	1562.88	0.61	0.00032	11.1563	32.635	69.3505	17806	20180530-Z3-HLB-noCh-155-44.raw	5.72	0	1.701e-05
RPVSSIHPPGRPPAVR			Nonmethyl	Short SCX	5	P50570	P50570-2; P50570-3; P50570; P50570-5; P50570-4	0	4	1	0	431.502	1722.99	1722.99	-0.34	-0.00015	18.8609	102.182	69.3981	17820	20180530-Z3-HLB-noCh-155-44.raw	4.17	0	2.087e-05
SIRPGLSPYR			Nonmethyl	Short SCX	2	Q14697; Q14697-2	Q14697; Q14697-2	0	3	1	0	382.552	1145.64	1145.64	-0.33	-0.00013	11.1613	110.308	69.4575	17835	20180530-Z3-HLB-noCh-155-44.raw	4.14	0	1.582e-05
MKLPKPPKPVSK			Nonmethyl	Short SCX	3	P04233-2; P04233	P04233-2; P04233; P04233-3	1	3	1	0	450.616	1349.83	1349.83	0.05	2e-05	28.9438	125.091	69.46	17836	20180530-Z3-HLB-noCh-155-44.raw	3.26	0	4.206e-06
NYQQNYQNSESGEKNEGSESAPEGQAQQR			Nonmethyl	Short SCX	1	P67809	P67809	1	3	1	0	1086.47	3257.39	3257.4	-0.49	-0.00053	0	240	69.5389	17856	20180530-Z3-HLB-noCh-155-44.raw	2.75	0	1.244e-05
RPAPARPTMPPPQVSGSR			Nonmethyl	Short SCX	1	Q9Y3L3	Q9Y3L3	0	3	1	0	634.675	1902.01	1902.01	-0.99	-0.00063	0	240	69.552	17859	20180530-Z3-HLB-noCh-155-44.raw	3.17	0	1.612e-05
MKLPKPPKPVSK			Nonmethyl	Short SCX	3	P04233-2; P04233	P04233-2; P04233; P04233-3	1	4	1	0	338.214	1349.83	1349.83	-0.35	-0.00012	0.606299	17.413	69.5834	17867	20180530-Z3-HLB-noCh-155-44.raw	3.7	0	8.226e-06
RPAPARPTMPPPQVSGSR			Nonmethyl	Short SCX	1	Q9Y3L3	Q9Y3L3	0	4	1	0	476.259	1902.01	1902.01	0.61	0.00029	14.6252	240	69.5879	17868	20180530-Z3-HLB-noCh-155-44.raw	4.94	0	3.251e-06
RRPEPAGGGNVSAKPGAPPQPAVSAR			Nonmethyl	Short SCX	2	Q6ZSJ8	Q6ZSJ8; Q6ZSJ8-2	1	4	1	0	631.843	2524.35	2524.35	0.34	0.00022	0.252421	26.06	69.6249	17877	20180530-Z3-HLB-noCh-155-44.raw	5.19	0	7.085e-08
RRPEPAGGGNVSAKPGAPPQPAVSAR			Nonmethyl	Short SCX	2	Q6ZSJ8	Q6ZSJ8; Q6ZSJ8-2	1	5	1	0	505.676	2524.35	2524.35	0.75	0.00038	8.01129	31.165	69.7218	17904	20180530-Z3-HLB-noCh-155-44.raw	5.09	0	6.868e-07
RTNSTFNQVVLKR			Nonmethyl	Short SCX	2	Q07020	Q07020; Q07020-2	2	3	1	0	521.63	1562.88	1562.88	0.5	0.00026	17.6648	53.027	69.8575	17938	20180530-Z3-HLB-noCh-155-44.raw	5.61	0	1.923e-05
TGVHHYSGNNIELGTACGK	C17(C)		Nonmethyl	Short SCX	1	P62888	P62888	0	3	1	0	672.319	2014.94	2014.94	1.47	0.00099	15.9389	240	69.884	17945	20180530-Z3-HLB-noCh-155-44.raw	4.26	0	1.335e-06
RPVSSIHPPGRPPAVR			Nonmethyl	Short SCX	5	P50570	P50570-2; P50570-3; P50570; P50570-5; P50570-4	0	4	1	0	431.502	1722.99	1722.99	-0.27	-0.00012	20.5956	89.896	69.9147	17953	20180530-Z3-HLB-noCh-155-44.raw	4.77	0	3.736e-05
RGLVMVKPGSIKPHQK			Nonmethyl	Short SCX	1	P49411	P49411	1	5	1	0	355.815	1775.05	1775.05	0.19	7e-05	10.8677	240	69.9236	17955	20180530-Z3-HLB-noCh-155-44.raw	4.52	0	5.58e-06
SIGTANRPMGAGEALRR			Nonmethyl	Short SCX	7	Q12906; Q12906-7	Q12906; Q12906-5; Q12906-7; Q12906-6; Q12906-4; Q12906-2; Q12906-3	1	3	1	0	586.313	1756.92	1756.92	0.51	0.0003	5.57349	176.184	69.9534	17963	20180530-Z3-HLB-noCh-155-44.raw	1.78	0	8.012e-06
SIRPGLSPYR			Nonmethyl	Short SCX	2	Q14697; Q14697-2	Q14697; Q14697-2	0	3	1	0	382.553	1145.64	1145.64	0.39	0.00015	53.9062	240	69.9777	17969	20180530-Z3-HLB-noCh-155-44.raw	4.27	0	1.184e-05
VPASQPRPESKPESQIPPQRPQR			Nonmethyl	Short SCX	1	Q13283	Q13283	0	4	1	0	653.103	2609.39	2609.39	0.51	0.00033	24.8995	240	70.0122	17978	20180530-Z3-HLB-noCh-155-44.raw	3.81	0	1.32e-05
RPAPARPTMPPPQVSGSR			Nonmethyl	Short SCX	1	Q9Y3L3	Q9Y3L3	0	3	1	0	634.676	1902.01	1902.01	0.74	0.00047	0	240	70.0908	17997	20180530-Z3-HLB-noCh-155-44.raw	2.89	0	2.173e-05
MKLPKPPKPVSK			Nonmethyl	Short SCX	3	P04233-2; P04233	P04233-2; P04233; P04233-3	1	4	1	0	338.214	1349.83	1349.83	-0.07	-3e-05	2.19996	30.13	70.1307	18007	20180530-Z3-HLB-noCh-155-44.raw	3.73	0	1.412e-05
RPAPARPTMPPPQVSGSR			Nonmethyl	Short SCX	1	Q9Y3L3	Q9Y3L3	0	4	1	0	476.26	1902.02	1902.01	1.96	0.00093	33.3573	235.526	70.1351	18008	20180530-Z3-HLB-noCh-155-44.raw	4.43	0	3.194e-06
RRPEPAGGGNVSAKPGAPPQPAVSAR			Nonmethyl	Short SCX	2	Q6ZSJ8	Q6ZSJ8; Q6ZSJ8-2	1	4	1	0	631.843	2524.35	2524.35	0.44	0.00028	0	67.107	70.1744	18018	20180530-Z3-HLB-noCh-155-44.raw	5.43	0	3.414e-08
KVACIGAWHPAR	C4(C)		Nonmethyl	Short SCX	2	P39023; Q92901	P39023; Q92901	1	3	1	0	455.911	1365.72	1365.72	-0.85	-0.00039	11.3173	240	70.2169	18031	20180530-Z3-HLB-noCh-155-44.raw	4.21	0	8.074e-07
KSGKPGPFLLSGSR			Nonmethyl	Short SCX	1	P43034	P43034	1	3	1	0	477.609	1430.81	1430.81	0.41	0.0002	12.8708	240	70.3054	18052	20180530-Z3-HLB-noCh-155-44.raw	4.99	0	6.63e-06
MPGGPKPGGGPGLSTPGGHPKPPHR			Nonmethyl	Short SCX	2	P23246	P23246; P23246-2	0	4	1	0	593.315	2370.24	2370.22	6.17	0.00366	44.3619	240	71.5516	18363	20180530-Z3-HLB-noCh-155-44.raw	5.71	0	1.743e-05
DGQVINETSQHHDDLE			Nonmethyl	Short SCX	1	P08670	P08670	0	2	1	0	918.906	1836.8	1836.8	2.86	0.00263	5.67898	240	71.5759	18369	20180530-Z3-HLB-noCh-155-44.raw	3.7	0	2.919e-05
RPPGPTTSPASTSLSSPGQR			Nonmethyl	Short SCX	2	Q01970	Q01970; Q01970-2	0	3	1	0	661.009	1981.01	1981.01	1.6	0.00106	28.1535	240	71.5906	18373	20180530-Z3-HLB-noCh-155-44.raw	6.6	0	7.054e-07
LLYNRPGTVSSLKK			Nonmethyl	Short SCX	2	P35659	P35659-2; P35659	1	4	1	0	394.736	1575.92	1575.92	-0.03	-1e-05	1.99208	70.08	73.1061	18746	20180530-Z3-HLB-noCh-155-44.raw	3.91	0	1.039e-05
MPGGPKPGGGPGLSTPGGHPKPPHR			Nonmethyl	Short SCX	2	P23246	P23246; P23246-2	0	4	1	0	593.311	2370.22	2370.22	-0.32	-0.00019	1.95874	240	73.1163	18749	20180530-Z3-HLB-noCh-155-44.raw	7.23	0	2.304e-08
KQPPVSPGTALVGSQK			Nonmethyl	Short SCX	2	P17096-3	P17096; P17096-3	1	3	1	0	531.971	1593.9	1593.9	2.08	0.00111	22.5229	240	73.1208	18750	20180530-Z3-HLB-noCh-155-44.raw	6.95	0	4.979e-07
NKLDHYAIIK			Nonmethyl	Short SCX	1	P62750	P62750	1	3	1	0	405.568	1214.69	1214.69	-0.33	-0.00013	26.9422	240	73.226	18776	20180530-Z3-HLB-noCh-155-44.raw	3.93	0	3.726e-05
KKPPPRPTAPKPLLPR			Nonmethyl	Short SCX	1	Q9H3S7	Q9H3S7	1	5	1	0	359.431	1793.13	1793.13	0.03	1e-05	1.87964	50.111	73.3412	18804	20180530-Z3-HLB-noCh-155-44.raw	4.93	0	1.631e-05
KQPPVSPGTALVGSQK			Nonmethyl	Short SCX	2	P17096-3	P17096; P17096-3	1	3	1	0	531.971	1593.9	1593.9	0.71	0.00038	27.6515	240	73.4031	18819	20180530-Z3-HLB-noCh-155-44.raw	5.8	0	2.282e-05
MPGGPKPGGGPGLSTPGGHPKPPHR			Nonmethyl	Short SCX	2	P23246	P23246; P23246-2	0	5	1	0	474.851	2370.23	2370.22	0.63	0.0003	2.65082	35.524	73.4298	18826	20180530-Z3-HLB-noCh-155-44.raw	5.8	0	2.042e-05
FRPAGAAPRPPPKPM			Nonmethyl	Short SCX	2	P62854	P62854; Q5JNZ5	0	4	1	0	398.224	1589.87	1589.87	0.46	0.00018	2.01558	41.556	73.4582	18834	20180530-Z3-HLB-noCh-155-44.raw	4.06	0	9.41e-06
GHSAQIAKPIRPGQHPAASPTHPSAIR			Nonmethyl	Short SCX	1	P33176	P33176	0	6	1	0	464.589	2782.5	2782.5	0.99	0.00046	20.073	87.84	73.4824	18840	20180530-Z3-HLB-noCh-155-44.raw	6.48	0	2.169e-08
GHSAQIAKPIRPGQHPAASPTHPSAIR			Nonmethyl	Short SCX	1	P33176	P33176	0	5	1	0	557.307	2782.5	2782.5	2.7	0.0015	41.605	240	73.5807	18864	20180530-Z3-HLB-noCh-155-44.raw	5.89	0	7.312e-07
FRPAGAAPRPPPKPM	M15(Oxidation)		Nonmethyl	Short SCX	2	P62854	P62854; Q5JNZ5	0	4	1	0	402.223	1605.87	1605.87	0.28	0.00011	5.40064	41.903	73.6174	18875	20180530-Z3-HLB-noCh-155-44.raw	4.68	0	3.978e-06
MPGGPKPGGGPGLSTPGGHPKPPHR			Nonmethyl	Short SCX	2	P23246	P23246; P23246-2	0	4	1	0	593.312	2370.22	2370.22	-0.11	-7e-05	4.12746	240	73.6312	18879	20180530-Z3-HLB-noCh-155-44.raw	7.65	0	2.727e-09
FRPAGAAPRPPPKPM			Nonmethyl	Short SCX	2	P62854	P62854; Q5JNZ5	0	3	1	0	530.63	1589.87	1589.87	0.43	0.00023	1.87756	49.664	73.6564	18885	20180530-Z3-HLB-noCh-155-44.raw	2.61	0	1.2e-05
KKPPPRPTAPKPLLPR			Nonmethyl	Short SCX	1	Q9H3S7	Q9H3S7	1	5	1	0	359.431	1793.13	1793.13	0.2	7e-05	5.12876	54.04	73.8509	18937	20180530-Z3-HLB-noCh-155-44.raw	4.83	0	4.086e-05
MPGGPKPGGGPGLSTPGGHPKPPHR			Nonmethyl	Short SCX	2	P23246	P23246; P23246-2	0	5	1	0	474.851	2370.23	2370.22	0.37	0.00018	0.910576	31.83	73.9456	18963	20180530-Z3-HLB-noCh-155-44.raw	5.58	0	3.748e-05
FRPAGAAPRPPPKPM			Nonmethyl	Short SCX	2	P62854	P62854; Q5JNZ5	0	4	1	0	398.224	1589.87	1589.87	0.46	0.00018	0.4974	4.199	73.9668	18970	20180530-Z3-HLB-noCh-155-44.raw	4.1	0	2.604e-06
FRPAGAAPRPPPKPM	M15(Oxidation)		Nonmethyl	Short SCX	2	P62854	P62854; Q5JNZ5	0	4	1	0	402.222	1605.87	1605.87	-0.79	-0.00032	8.53212	63.004	74.1334	19013	20180530-Z3-HLB-noCh-155-44.raw	4.34	0	6.964e-06
MPGGPKPGGGPGLSTPGGHPKPPHR			Nonmethyl	Short SCX	2	P23246	P23246; P23246-2	0	4	1	0	593.312	2370.23	2370.22	0.3	0.00018	3.83187	169.786	74.1575	19019	20180530-Z3-HLB-noCh-155-44.raw	7.51	0	1.28e-09
FRPAGAAPRPPPKPM			Nonmethyl	Short SCX	2	P62854	P62854; Q5JNZ5	0	3	1	0	530.63	1589.87	1589.87	0.43	0.00023	0.355446	13.696	74.1689	19023	20180530-Z3-HLB-noCh-155-44.raw	2.87	0	6.973e-06
MPGGPKPGGGPGLSTPGGHPKPPHR			Nonmethyl	Short SCX	2	P23246	P23246; P23246-2	0	5	1	0	474.851	2370.23	2370.22	0.37	0.00018	0.775704	19.36	74.4549	19097	20180530-Z3-HLB-noCh-155-44.raw	4.94	0	1.538e-06
FRPAGAAPRPPPKPM			Nonmethyl	Short SCX	2	P62854	P62854; Q5JNZ5	0	4	1	0	398.224	1589.87	1589.87	0.92	0.00037	0.238684	1.907	74.4802	19105	20180530-Z3-HLB-noCh-155-44.raw	4.16	0	2.189e-06
FRPAGAAPRPPPKPM	M15(Oxidation)		Nonmethyl	Short SCX	2	P62854	P62854; Q5JNZ5	0	4	1	0	402.222	1605.87	1605.87	-0.79	-0.00032	5.72387	91.785	74.6535	19149	20180530-Z3-HLB-noCh-155-44.raw	4.77	0	1.499e-06
MPGGPKPGGGPGLSTPGGHPKPPHR			Nonmethyl	Short SCX	2	P23246	P23246; P23246-2	0	4	1	0	593.312	2370.23	2370.22	0.92	0.00054	1.04893	148.194	74.6635	19152	20180530-Z3-HLB-noCh-155-44.raw	7.77	0	2.846e-09
LPSRPPLPGSGGSQSGAK			Nonmethyl	Short SCX	2	Q9Y570-4	Q9Y570-4; Q9Y570	0	3	1	0	564.973	1692.91	1692.9	1.69	0.00095	34.3227	240	74.6814	19156	20180530-Z3-HLB-noCh-155-44.raw	3.8	0	8.325e-06
FRPAGAAPRPPPKPM			Nonmethyl	Short SCX	2	P62854	P62854; Q5JNZ5	0	3	1	0	530.63	1589.87	1589.87	1.01	0.00053	0	14.092	74.7011	19161	20180530-Z3-HLB-noCh-155-44.raw	2.62	0	5.385e-06
IKELTSTCSPIISKPKPK	C8(C)		Nonmethyl	Short SCX	1	P34932	P34932	1	5	1	0	406.238	2027.16	2027.16	1.07	0.00043	17.8695	240	74.7056	19162	20180530-Z3-HLB-noCh-155-44.raw	5.2	0	3.104e-06
FRPAGAAPRPPPKPM	M15(Oxidation)		Nonmethyl	Short SCX	2	P62854	P62854; Q5JNZ5	0	4	1	0	402.223	1605.87	1605.87	0.13	5e-05	1.42627	75.944	73.101	18744	20180530-Z3-HLB-noCh-155-44.raw	4.53	0	2.406e-06
GHSAQIAKPIRPGQHPAASPTHPSAIR			Nonmethyl	Short SCX	1	P33176	P33176	0	5	1	0	557.305	2782.5	2782.5	0.29	0.00016	24.6355	240	73.0679	18736	20180530-Z3-HLB-noCh-155-44.raw	8.26	0	8.674e-09
GHSAQIAKPIRPGQHPAASPTHPSAIR			Nonmethyl	Short SCX	1	P33176	P33176	0	6	1	0	464.59	2782.5	2782.5	1.38	0.00064	27.5754	240	72.9687	18712	20180530-Z3-HLB-noCh-155-44.raw	8.05	0	1.074e-07
AAYEAELGDAR			Nonmethyl	Short SCX	4	P02545-2; P02545	P02545-6; P02545-2; P02545; P02545-3	0	2	1	0	583.278	1165.55	1165.55	0.83	0.00049	0	240	72.9597	18710	20180530-Z3-HLB-noCh-155-44.raw	2.68	0	3.048e-05
VPASQPRPESKPESQIPPQRPQR			Nonmethyl	Short SCX	1	Q13283	Q13283	0	4	1	0	653.104	2609.39	2609.39	1.35	0.00088	0	240	71.6397	18386	20180530-Z3-HLB-noCh-155-44.raw	2.8	0	5.764e-06
MKLPKPPKPVSK			Nonmethyl	Short SCX	3	P04233-2; P04233	P04233-2; P04233; P04233-3	1	4	1	0	338.214	1349.83	1349.83	-0.07	-3e-05	5.66588	240	71.6806	18396	20180530-Z3-HLB-noCh-155-44.raw	3.84	0	1.239e-05
TGKPMINLYTDKDTGKPK			Nonmethyl	Short SCX	2	Q92804	Q92804-2; Q92804	1	4	1	0	502.521	2007.06	2007.06	1.98	0.00099	18.5416	240	71.6851	18397	20180530-Z3-HLB-noCh-155-44.raw	6.02	0	2.428e-07
GLVMVKPGSIKPHQK			Nonmethyl	Short SCX	1	P49411	P49411	0	3	1	0	540.321	1618.95	1618.95	1.17	0.00063	11.5017	240	71.7606	18416	20180530-Z3-HLB-noCh-155-44.raw	3.5	0	3.149e-06
GLVMVKPGSIKPHQK			Nonmethyl	Short SCX	1	P49411	P49411	0	4	1	0	405.492	1618.95	1618.95	1.08	0.00044	9.9027	211.495	71.838	18434	20180530-Z3-HLB-noCh-155-44.raw	4.56	0	2.117e-06
MPGGPKPGGGPGLSTPGGHPKPPHR			Nonmethyl	Short SCX	2	P23246	P23246; P23246-2	0	5	1	0	474.852	2370.23	2370.22	1.66	0.00079	12.06	143.849	71.8409	18435	20180530-Z3-HLB-noCh-155-44.raw	4.58	0	1.349e-05
KQPPVSPGTALVGSQK			Nonmethyl	Short SCX	2	P17096-3	P17096; P17096-3	1	2	1	0	797.452	1593.9	1593.9	0.48	0.00039	0	240	71.9833	18470	20180530-Z3-HLB-noCh-155-44.raw	2.64	0	3.103e-05
RGLVMVKPGSIKPHQK			Nonmethyl	Short SCX	1	P49411	P49411	1	4	1	0	444.517	1775.05	1775.05	0.42	0.00019	69.3179	240	71.9945	18473	20180530-Z3-HLB-noCh-155-44.raw	4.23	0	2.421e-06
RTPHVQAVQGPLGSPPKR			Nonmethyl	Short SCX	1	Q15149	Q15149	2	4	1	0	482.026	1925.08	1925.08	0.63	0.0003	36.9721	213.694	72.0232	18480	20180530-Z3-HLB-noCh-155-44.raw	6.69	0	2.293e-08
FRPAGAAPRPPPKPM	M15(Oxidation)		Nonmethyl	Short SCX	2	P62854	P62854; Q5JNZ5	0	4	1	0	402.223	1605.87	1605.87	1.57	0.00063	23.5817	203.139	72.027	18481	20180530-Z3-HLB-noCh-155-44.raw	4.58	0	2.568e-06
KQPPVSPGTALVGSQK			Nonmethyl	Short SCX	2	P17096-3	P17096; P17096-3	1	3	1	0	531.971	1593.9	1593.9	0.82	0.00044	3.21768	167.581	72.0683	18491	20180530-Z3-HLB-noCh-155-44.raw	7.13	0	3.439e-08
MPGGPKPGGGPGLSTPGGHPKPPHR			Nonmethyl	Short SCX	2	P23246	P23246; P23246-2	0	4	1	0	593.312	2370.22	2370.22	-0.01	-1e-05	4.23634	240	72.0863	18495	20180530-Z3-HLB-noCh-155-44.raw	7.32	0	2.725e-08
GLVMVKPGSIKPHQK			Nonmethyl	Short SCX	1	P49411	P49411	0	5	1	0	324.595	1618.95	1618.95	0.89	0.00029	25.9367	240	72.1196	18503	20180530-Z3-HLB-noCh-155-44.raw	3.82	0	1.822e-05
MPGGPKPGGGPGLSTPGGHPKPPHR			Nonmethyl	Short SCX	2	P23246	P23246; P23246-2	0	6	1	0	395.878	2370.23	2370.22	1.7	0.00067	11.1984	50.511	74.7923	19186	20180530-Z3-HLB-noCh-155-44.raw	5.07	0	5.76e-06
KKPPPRPTAPKPLLPR			Nonmethyl	Short SCX	1	Q9H3S7	Q9H3S7	1	4	1	0	449.038	1793.13	1793.13	0.82	0.00037	41.5661	240	72.2216	18529	20180530-Z3-HLB-noCh-155-44.raw	4.08	0	2.609e-05
GLVMVKPGSIKPHQK			Nonmethyl	Short SCX	1	P49411	P49411	0	4	1	0	405.492	1618.95	1618.95	0.78	0.00032	26.3223	240	72.3525	18560	20180530-Z3-HLB-noCh-155-44.raw	4.62	0	1.431e-06
MPGGPKPGGGPGLSTPGGHPKPPHR			Nonmethyl	Short SCX	2	P23246	P23246; P23246-2	0	5	1	0	474.851	2370.23	2370.22	0.5	0.00024	8.88807	108.472	72.3924	18570	20180530-Z3-HLB-noCh-155-44.raw	5.3	0	1.627e-05
AAYEAELGDAR			Nonmethyl	Short SCX	4	P02545-2; P02545	P02545-6; P02545-2; P02545; P02545-3	0	2	1	0	583.278	1165.55	1165.55	-0.42	-0.00025	33.8267	240	72.4461	18582	20180530-Z3-HLB-noCh-155-44.raw	2.8	0	1.766e-05
TPVEPEVAIHR			Nonmethyl	Short SCX	2	P60866-2	P60866-2; P60866	0	3	1	0	416.563	1247.67	1247.67	0.19	8e-05	65.7519	240	72.502	18596	20180530-Z3-HLB-noCh-155-44.raw	2.87	0	4.023e-05
FRPAGAAPRPPPKPM	M15(Oxidation)		Nonmethyl	Short SCX	2	P62854	P62854; Q5JNZ5	0	4	1	0	402.223	1605.87	1605.87	0.66	0.00026	4.87806	122.467	72.5594	18610	20180530-Z3-HLB-noCh-155-44.raw	4.73	0	1.92e-06
RRPEPAGGGNVSAKPGAPPQPAVSAR			Nonmethyl	Short SCX	2	Q6ZSJ8	Q6ZSJ8; Q6ZSJ8-2	1	4	1	0	631.843	2524.35	2524.35	-0.14	-9e-05	25.2301	240	72.5768	18614	20180530-Z3-HLB-noCh-155-44.raw	4.47	0	3.789e-05
MPGGPKPGGGPGLSTPGGHPKPPHR			Nonmethyl	Short SCX	2	P23246	P23246; P23246-2	0	4	1	0	593.312	2370.23	2370.22	0.4	0.00024	1.97169	240	72.6073	18621	20180530-Z3-HLB-noCh-155-44.raw	7.42	0	3.214e-08
KQPPVSPGTALVGSQK			Nonmethyl	Short SCX	2	P17096-3	P17096; P17096-3	1	3	1	0	531.971	1593.9	1593.9	0.82	0.00044	13.0607	240	72.6118	18622	20180530-Z3-HLB-noCh-155-44.raw	6.84	0	7.659e-08
KKPPPRPTAPKPLLPR			Nonmethyl	Short SCX	1	Q9H3S7	Q9H3S7	1	4	1	0	449.038	1793.13	1793.13	1.16	0.00052	21.7666	240	72.7528	18657	20180530-Z3-HLB-noCh-155-44.raw	4.4	0	1.448e-05
HFRPVAAAAAAAGKK			Nonmethyl	Short SCX	2	Q9H4Z2	Q9H4Z2; Q9H4Z2-2	1	4	1	0	367.216	1465.84	1465.84	1.08	0.0004	73.209	240	72.7573	18658	20180530-Z3-HLB-noCh-155-44.raw	3.64	0	2.866e-05
KKPPPRPTAPKPLLPR			Nonmethyl	Short SCX	1	Q9H3S7	Q9H3S7	1	5	1	0	359.431	1793.13	1793.13	-0.31	-0.00011	1.74671	57.457	72.8336	18677	20180530-Z3-HLB-noCh-155-44.raw	4.95	0	1.933e-05
GLVMVKPGSIKPHQK			Nonmethyl	Short SCX	1	P49411	P49411	0	4	1	0	405.492	1618.95	1618.95	-0.05	-2e-05	43.5755	240	72.9	18693	20180530-Z3-HLB-noCh-155-44.raw	4	0	6.696e-06
MPGGPKPGGGPGLSTPGGHPKPPHR			Nonmethyl	Short SCX	2	P23246	P23246; P23246-2	0	5	1	0	474.851	2370.23	2370.22	0.5	0.00024	8.76644	54.788	72.9107	18696	20180530-Z3-HLB-noCh-155-44.raw	5.37	0	1.131e-05
KKPPPRPTAPKPLLPR			Nonmethyl	Short SCX	1	Q9H3S7	Q9H3S7	1	5	1	0	359.432	1793.13	1793.13	0.71	0.00025	1.08391	82.358	72.3014	18548	20180530-Z3-HLB-noCh-155-44.raw	4.93	0	1.982e-05
IAQLEEQLDNETK			Nonmethyl	Short SCX	2	P35579	P35579; P35579-2	0	2	1	0	765.885	1530.76	1530.76	-0.73	-0.00056	0	240	103.727	26354	20180530-Z3-HLB-noCh-155-44.raw	2.99	0	5.106e-06
TMPPTKPQPPARPPPPVLPANR			Nonmethyl	Short SCX	2	Q8WUM4-2	Q8WUM4-2; Q8WUM4	0	4	1	0	590.583	2359.31	2359.31	1.58	0.00093	2.9637	87.614	103.739	26358	20180530-Z3-HLB-noCh-155-44.raw	4.64	0	1.751e-06
VLLLTGKPKPAGVLGAVNKPLSATGR			Nonmethyl	Short SCX	1	Q29RF7	Q29RF7	0	5	1	0	512.319	2557.56	2557.56	3.64	0.00186	15.3113	240	134.118	33583	20180530-Z3-HLB-noCh-155-44.raw	5.14	0	7.373e-07
ISNTAISISDHTALAQFCK	C18(C)		Nonmethyl	Short SCX	2	P22102	P22102-2; P22102	0	3	1	0	693.015	2077.03	2077.04	-3.65	-0.00253	17.9295	240	134.127	33585	20180530-Z3-HLB-noCh-155-44.raw	4.33	0	1.723e-05
VDIDAPDVDVHGPDWHLK			Nonmethyl	Short SCX	1	Q09666	Q09666	0	4	1	0	507.753	2027.99	2027.98	3.1	0.00157	52.9112	240	134.225	33608	20180530-Z3-HLB-noCh-155-44.raw	4.72	0	4.236e-05
FSHEEIAMATVTALRR			Nonmethyl	Short SCX	2	P04075-2	P04075; P04075-2	1	4	1	0	458.743	1831.95	1831.95	1.56	0.00072	5.54268	240	134.247	33613	20180530-Z3-HLB-noCh-155-44.raw	4.42	0	3.236e-06
GGPGSAVSPYPTFNPSSDVAALHK			Nonmethyl	Short SCX	1	P04083	P04083	0	3	1	0	786.059	2356.16	2356.16	2.35	0.00184	21.1361	240	134.274	33619	20180530-Z3-HLB-noCh-155-44.raw	6.38	0	1.237e-08
VGINYQPPTVVPGGDLAK			Nonmethyl	Short SCX	12	Q6PEY2; Q71U36; Q9NY65; Q9BQE3; P68366	Q13748; Q6PEY2; Q13748-2; Q71U36; Q9NY65; P68366-2; P68363; Q71U36-2; Q9BQE3; P68363-2; Q9NY65-2; P68366	0	2	1	0	912.999	1824.99	1824.99	3	0.00273	0	240	134.311	33627	20180530-Z3-HLB-noCh-155-44.raw	2.99	0	2.066e-05
ALSDHHIYLEGTLLKPNMVTPGHACTQK	C25(C)		Nonmethyl	Short SCX	2	P04075-2	P04075; P04075-2	0	5	1	0	627.122	3131.58	3131.58	1.52	0.00095	36.3434	240	134.324	33630	20180530-Z3-HLB-noCh-155-44.raw	6.41	0	5.596e-06
KAVQGGGATPVVGAVQGPVPGMPPMTQAPR			Nonmethyl	Short SCX	1	P09012	P09012	1	3	1	0	952.509	2855.51	2855.5	3.23	0.00307	11.6666	240	134.362	33639	20180530-Z3-HLB-noCh-155-44.raw	6.9	0	4.413e-10
IINEPTAAAIAYGLDKR			Nonmethyl	Short SCX	1	P11021	P11021	1	3	1	0	606.006	1816	1816	4.7	0.00284	29.9826	240	134.38	33643	20180530-Z3-HLB-noCh-155-44.raw	4.96	0	3.627e-08
THINIVVIGHVDSGK			Nonmethyl	Short SCX	4	Q05639; P68104	Q05639; P68104-2; P68104; Q5VTE0	0	3	1	0	530.299	1588.88	1588.88	2.01	0.00107	14.3893	240	134.391	33646	20180530-Z3-HLB-noCh-155-44.raw	6.34	0	4.076e-09
AITGASLADIMAK			Nonmethyl	Short SCX	1	P83731	P83731	0	2	1	0	631.345	1261.68	1261.68	0.2	0.00012	67.6111	240	134.46	33662	20180530-Z3-HLB-noCh-155-44.raw	3.76	0	9.064e-06
VLNNMEIGTSLFDEEGAK	M5(Oxidation)		Nonmethyl	Short SCX	2	P00558	P00558-2; P00558	0	2	1	0	991.97	1982.93	1982.94	-1.97	-0.00195	15.3751	240	134.497	33670	20180530-Z3-HLB-noCh-155-44.raw	5.04	0	9.832e-08
MSSYAFFVQTCR	C11(C)		Nonmethyl	Short SCX	3	P26583; P09429	P26583; P09429; B2RPK0	0	2	1	0	748.836	1496.67	1496.67	-0.34	-0.00025	54.6566	240	134.559	33685	20180530-Z3-HLB-noCh-155-44.raw	3.53	0	3.39e-05
THINIVVIGHVDSGK			Nonmethyl	Short SCX	4	Q05639; P68104	Q05639; P68104-2; P68104; Q5VTE0	0	4	1	0	397.976	1588.88	1588.88	1.27	0.00051	4.66084	240	134.589	33693	20180530-Z3-HLB-noCh-155-44.raw	4.31	0	1.993e-05
LASTLVHLGEYQAAVDGAR			Nonmethyl	Short SCX	2	Q00610	Q00610; Q00610-2	0	3	1	0	657.682	1971.03	1971.03	1.6	0.00105	39.5899	240	134.598	33695	20180530-Z3-HLB-noCh-155-44.raw	6.04	0	4.938e-07
VGINYQPPTVVPGGDLAK			Nonmethyl	Short SCX	12	Q6PEY2; Q71U36; Q9NY65; Q9BQE3; P68366	Q13748; Q6PEY2; Q13748-2; Q71U36; Q9NY65; P68366-2; P68363; Q71U36-2; Q9BQE3; P68363-2; Q9NY65-2; P68366	0	3	1	0	609.001	1824.99	1824.99	1.82	0.00111	59.4429	240	134.603	33696	20180530-Z3-HLB-noCh-155-44.raw	3.75	0	1.831e-05
ILLAELEQLKGQGK			Nonmethyl	Short SCX	1	P08670	P08670	1	3	1	0	513.976	1539.91	1539.91	2.44	0.00125	31.6987	240	134.633	33703	20180530-Z3-HLB-noCh-155-44.raw	4.22	0	4.436e-06
LLIHQSLAGGIIGVK			Nonmethyl	Short SCX	3	P61978-2; P61978-3	P61978-2; P61978; P61978-3	0	3	1	0	506.985	1518.94	1518.94	1.88	0.00095	28.7304	240	134.647	33706	20180530-Z3-HLB-noCh-155-44.raw	4.68	0	6.43e-07
LSSLIILMPHHVEPLER	M8(Oxidation)		Nonmethyl	Short SCX	1	P50454	P50454	0	4	1	0	500.781	2000.1	2000.1	1.59	0.0008	25.2548	240	134.656	33708	20180530-Z3-HLB-noCh-155-44.raw	5.56	0	5.237e-07
DATNVGDEGGFAPNILENK			Nonmethyl	Short SCX	2	P06733	P06733-2; P06733	0	2	1	0	980.968	1960.93	1960.92	2.52	0.00247	0	240	134.685	33715	20180530-Z3-HLB-noCh-155-44.raw	4.4	0	6.116e-07
SHSAHFFEFLTK			Nonmethyl	Short SCX	3	A6NHG4	P30046-2; P30046; A6NHG4	0	3	1	0	484.242	1450.71	1450.71	0.06	3e-05	43.1514	240	134.694	33717	20180530-Z3-HLB-noCh-155-44.raw	3.8	0	8.748e-06
THINIVVIGHVDSGK			Nonmethyl	Short SCX	4	Q05639; P68104	Q05639; P68104-2; P68104; Q5VTE0	0	4	1	0	397.977	1588.88	1588.88	2.73	0.00109	0	240	134.03	33563	20180530-Z3-HLB-noCh-155-44.raw	4.3	0	2.89e-05
GGFCNFMHLKPISR	C4(C)		Nonmethyl	Short SCX	3	Q01081-2; Q01081	Q01081-4; Q01081-2; Q01081	0	4	1	0	416.711	1663.82	1663.82	0.9	0.00038	14.0164	240	133.071	33341	20180530-Z3-HLB-noCh-155-44.raw	4.11	0	8.715e-06
GQNALPAQPAGLRPPKPPRPASLLR			Nonmethyl	Short SCX	3	O75190	O75190; O75190-4; O75190-3	0	5	1	0	521.308	2602.51	2602.51	2.61	0.00136	4.52703	164.554	133.104	33349	20180530-Z3-HLB-noCh-155-44.raw	3.94	0	2.674e-05
KDLYANTVLSGGTTMYPGIADR	M15(Oxidation)		Nonmethyl	Short SCX	2	P60709	P60709; P63261	1	3	1	0	787.06	2359.17	2359.16	2.3	0.00181	32.9636	240	133.267	33387	20180530-Z3-HLB-noCh-155-44.raw	5.9	0	4.066e-08
THINIVVIGHVDSGK			Nonmethyl	Short SCX	4	Q05639; P68104	Q05639; P68104-2; P68104; Q5VTE0	0	3	1	0	530.3	1588.89	1588.88	2.93	0.00155	3.47835	240	133.34	33404	20180530-Z3-HLB-noCh-155-44.raw	6.31	0	4.897e-09
LVTVTKPVPVTKPVTVSRPIVVSKPVTVSRPIAISR			Nonmethyl	Short SCX	1	Q96KM6	Q96KM6	0	6	1	0	637.732	3821.35	3821.35	2.14	0.00137	26.2817	240	133.35	33406	20180530-Z3-HLB-noCh-155-44.raw	7.82	0	9.595e-06
KVESLQEEIAFLKK			Nonmethyl	Short SCX	1	P08670	P08670	2	3	1	0	554.655	1661.95	1661.95	1.76	0.00097	8.49512	225.793	133.396	33417	20180530-Z3-HLB-noCh-155-44.raw	7.7	0	9.686e-09
GVVDSEDIPLNLSR			Nonmethyl	Short SCX	2	Q12931	Q12931; Q12931-2	0	2	1	0	757.399	1513.79	1513.79	3.89	0.00294	10.3286	240	133.41	33420	20180530-Z3-HLB-noCh-155-44.raw	4.3	0	8.376e-07
KDLEEAGGLGTEFSELPGK			Nonmethyl	Short SCX	1	P48681	P48681	1	3	1	0	659.666	1976.98	1976.98	1.57	0.00103	33.0719	240	133.419	33422	20180530-Z3-HLB-noCh-155-44.raw	4.75	0	4.422e-06
QVQSLTCEVDALKGTNESLER	C7(C)		Nonmethyl	Short SCX	1	P08670	P08670	1	3	1	0	793.063	2377.17	2377.17	3.3	0.00262	1.84904	240	133.434	33426	20180530-Z3-HLB-noCh-155-44.raw	6.91	0	1.12e-09
TITLEVEPSDTIENVK			Nonmethyl	Short SCX	4	P62987; P62979	P62987; P62979; P0CG47; P0CG48	0	2	1	0	894.476	1787.94	1787.93	9.35	0.00836	22.5863	240	133.457	33431	20180530-Z3-HLB-noCh-155-44.raw	4.66	0	2.837e-05
ALPAKPALPAKPSLLVPVGPRPPR			Nonmethyl	Short SCX	1	Q9C0C2	Q9C0C2	0	5	1	0	489.309	2442.52	2442.51	4.26	0.00208	26.4575	240	133.465	33433	20180530-Z3-HLB-noCh-155-44.raw	5.55	0	3.408e-07
THINIVVIGHVDSGK			Nonmethyl	Short SCX	4	Q05639; P68104	Q05639; P68104-2; P68104; Q5VTE0	0	4	1	0	397.977	1588.88	1588.88	2.58	0.00102	3.69519	240	133.494	33440	20180530-Z3-HLB-noCh-155-44.raw	4.38	0	1.92e-05
KTVTAMDVVYALKR			Nonmethyl	Short SCX	1	P62805	P62805	2	3	1	0	532.306	1594.9	1594.9	3.49	0.00185	15.0737	240	133.634	33472	20180530-Z3-HLB-noCh-155-44.raw	6.2	0	7.714e-09
KLNTTTMSNATANSSIRPIFGGTVYHSPVSR			Nonmethyl	Short SCX	4	O43663	O43663-4; O43663; O43663-2; O43663-3	1	5	1	0	662.345	3307.69	3307.69	2.55	0.00169	44.1771	240	133.681	33483	20180530-Z3-HLB-noCh-155-44.raw	7.12	0	2.61e-07
VPANPASVSTVPSKLPTSSKPPGAVPSNALTNPAPSKLPINSTR			Nonmethyl	Short SCX	2	Q7Z434	Q7Z434; Q7Z434-4	2	5	1	0	870.283	4347.38	4347.37	3.86	0.00336	6.12166	240	133.753	33499	20180530-Z3-HLB-noCh-155-44.raw	7.75	0	5.406e-06
SPAGSIVHELNPNFQPPKRPFKR			Nonmethyl	Short SCX	1	O43776	O43776	2	5	1	0	524.091	2616.43	2616.42	4	0.00209	12.8647	240	133.805	33511	20180530-Z3-HLB-noCh-155-44.raw	6	0	2.028e-05
KDLYANTVLSGGTTMYPGIADR	M15(Oxidation)		Nonmethyl	Short SCX	2	P60709	P60709; P63261	1	3	1	0	787.062	2359.17	2359.16	5.4	0.00425	0	240	133.846	33520	20180530-Z3-HLB-noCh-155-44.raw	5.16	0	1.14e-07
LLDSSTVTHLFK			Nonmethyl	Short SCX	2	P60900	P60900-2; P60900	0	3	1	0	454.255	1360.75	1360.75	3.28	0.00149	24.2814	240	133.85	33521	20180530-Z3-HLB-noCh-155-44.raw	3.63	0	3.76e-06
THINIVVIGHVDSGK			Nonmethyl	Short SCX	4	Q05639; P68104	Q05639; P68104-2; P68104; Q5VTE0	0	3	1	0	530.301	1588.89	1588.88	4.32	0.00229	14.7769	240	133.866	33525	20180530-Z3-HLB-noCh-155-44.raw	6.21	0	2.487e-09
KVESLQEEIAFLKK			Nonmethyl	Short SCX	1	P08670	P08670	2	3	1	0	554.655	1661.95	1661.95	2.75	0.00152	19.9742	240	133.92	33537	20180530-Z3-HLB-noCh-155-44.raw	6.77	0	2.806e-07
GVVPLAGTNGETTTQGLDGLSER			Nonmethyl	Short SCX	2	P04075-2	P04075; P04075-2	0	2	1	0	1136.58	2272.15	2272.14	4.56	0.00518	0	240	133.938	33541	20180530-Z3-HLB-noCh-155-44.raw	4.25	0	2.229e-10
RGALAHPGRPPPTSAALSLLPPPPPAK			Nonmethyl	Short SCX	1	O95785-3	O95785-3	1	4	1	0	667.388	2666.53	2666.53	1.74	0.00116	39.7979	240	133.947	33543	20180530-Z3-HLB-noCh-155-44.raw	5.17	0	3.117e-05
VEHWGLDEPLLK			Nonmethyl	Short SCX	2	P01903	P01903; P01906	0	3	1	0	479.259	1435.76	1435.76	2.92	0.0014	28.8025	240	133.956	33545	20180530-Z3-HLB-noCh-155-44.raw	4.45	0	4.748e-06
RPLPRPDPQGGSPGLRPPISPFSETVR			Nonmethyl	Short SCX	1	O95503	O95503	0	5	1	0	582.922	2910.58	2910.57	3.43	0.002	17.2441	240	133.98	33551	20180530-Z3-HLB-noCh-155-44.raw	6.1	0	2.398e-07
ALPAKPALPAKPSLLVPVGPRPPR			Nonmethyl	Short SCX	1	Q9C0C2	Q9C0C2	0	5	1	0	489.309	2442.52	2442.51	3.63	0.00177	3.5243	240	134.009	33558	20180530-Z3-HLB-noCh-155-44.raw	5.81	0	1.967e-09
RGALAHPGRPPPTSAALSLLPPPPPAK			Nonmethyl	Short SCX	1	O95785-3	O95785-3	1	5	1	0	534.112	2666.53	2666.53	2.78	0.00148	27.4887	240	134.039	33565	20180530-Z3-HLB-noCh-155-44.raw	5.54	0	4.698e-07
IIKPCNHVLSLSFPIRR	C5(C)		Nonmethyl	Short SCX	2	P00367	P00367; P49448	1	5	1	0	410.841	2050.18	2050.17	1.04	0.00042	26.9529	240	134.732	33726	20180530-Z3-HLB-noCh-155-44.raw	2.73	0	6.965e-06
VDIDVPDVNIEGPEGK			Nonmethyl	Short SCX	1	Q09666	Q09666	0	2	1	0	848.428	1695.85	1695.84	2.65	0.00225	10.9537	240	135.488	33903	20180530-Z3-HLB-noCh-155-44.raw	3.62	0	2.161e-05
THINIVVIGHVDSGK			Nonmethyl	Short SCX	4	Q05639; P68104	Q05639; P68104-2; P68104; Q5VTE0	0	4	1	0	397.976	1588.88	1588.88	1.43	0.00057	0	240	135.665	33945	20180530-Z3-HLB-noCh-155-44.raw	4.33	0	2.7e-05
RVNQAIWLLCTGAR	C10(C)		Nonmethyl	Short SCX	1	P46782	P46782	1	3	1	0	553.305	1657.9	1657.9	2.42	0.00133	40.4448	240	135.673	33947	20180530-Z3-HLB-noCh-155-44.raw	5.11	0	4.306e-05
AVLVDLEPGTMDSVR			Nonmethyl	Short SCX	3	P68371	P04350; Q3ZCM7; P68371	0	2	1	0	801.415	1601.82	1601.82	1.01	0.00081	9.78671	240	135.722	33958	20180530-Z3-HLB-noCh-155-44.raw	3.75	0	8.948e-06
AEDGSVIDYELIDQDAR			Nonmethyl	Short SCX	2	P07355-2	P07355-2; P07355	0	2	1	0	954.948	1908.89	1908.88	3.64	0.00347	37.0672	240	135.764	33968	20180530-Z3-HLB-noCh-155-44.raw	4.81	0	1.37e-07
AGKPVICATQMLESMIK	C7(C); M15(Oxidation)		Nonmethyl	Short SCX	3	P14618-2; P14618	P14618-2; P14618-3; P14618	0	3	1	0	631.659	1892.96	1892.96	-1.34	-0.00084	30.959	240	135.773	33970	20180530-Z3-HLB-noCh-155-44.raw	5.99	0	1.79e-06
TDLEKDIISDTSGDFR			Nonmethyl	Short SCX	3	P07355-2	A6NMY6; P07355-2; P07355	1	3	1	0	604.628	1811.87	1811.87	1.71	0.00104	34.8896	240	135.791	33974	20180530-Z3-HLB-noCh-155-44.raw	4.24	0	8.11e-06
ILATPPQEDAPSVDIANIR			Nonmethyl	Short SCX	2	P29401-2	P29401; P29401-2	0	2	1	0	1010.54	2020.08	2020.07	2.91	0.00294	0	240	135.857	33990	20180530-Z3-HLB-noCh-155-44.raw	4.15	0	5.644e-06
SFPKDDPSKPVHLTAFLGYK			Nonmethyl	Short SCX	1	P39023	P39023	1	4	1	0	562.553	2247.19	2247.18	4.55	0.00256	5.36278	240	135.87	33993	20180530-Z3-HLB-noCh-155-44.raw	5.18	0	1.731e-05
LIDDYGVEEEPAELPEGTSLTVDNKR			Nonmethyl	Short SCX	1	Q00577	Q00577	1	3	1	0	963.808	2889.41	2889.4	3.19	0.00307	0	240	135.971	34016	20180530-Z3-HLB-noCh-155-44.raw	5.24	0	3.827e-07
THINIVVIGHVDSGK			Nonmethyl	Short SCX	4	Q05639; P68104	Q05639; P68104-2; P68104; Q5VTE0	0	3	1	0	530.3	1588.89	1588.88	3.86	0.00204	7.75544	240	135.987	34020	20180530-Z3-HLB-noCh-155-44.raw	6.3	0	5.879e-09
HTGPGILSMANAGPNTNGSQFFICTAK	M9(Oxidation); C24(C)		Nonmethyl	Short SCX	2	P62937	P62937; P62937-2	0	3	1	0	936.448	2807.33	2807.32	2.08	0.00195	27.5368	240	135.996	34022	20180530-Z3-HLB-noCh-155-44.raw	7.78	0	4.001e-09
VSFELFADKVPK			Nonmethyl	Short SCX	1	P62937	P62937	1	2	1	0	690.384	1379.76	1379.76	2.27	0.00156	45.0174	240	136.009	34025	20180530-Z3-HLB-noCh-155-44.raw	3.69	0	4.297e-06
AEEYEFLTPVEEAPK			Nonmethyl	Short SCX	1	P52565	P52565	0	2	1	0	876.423	1751.84	1751.84	1.13	0.00099	31.0485	240	136.102	34047	20180530-Z3-HLB-noCh-155-44.raw	3.28	0	2.016e-05
KGVLFGVPGAFTPGCSK	C15(C)		Nonmethyl	Short SCX	3	P30044	P30044-3; P30044; P30044-2	1	3	1	0	574.641	1721.91	1721.9	3.22	0.00185	35.3599	240	136.111	34049	20180530-Z3-HLB-noCh-155-44.raw	3.97	0	4.217e-05
GQGNWGPPGGEMTFSIPTHK			Nonmethyl	Short SCX	1	Q92945	Q92945	0	3	1	0	700	2097.99	2097.98	2.78	0.00194	23.9868	240	136.143	34056	20180530-Z3-HLB-noCh-155-44.raw	5.27	0	9.16e-08
KSRPSSTSSASALYGQPLLLSVPK			Nonmethyl	Short SCX	2	Q13107	Q13107-2; Q13107	1	4	1	0	619.35	2474.38	2474.36	6.67	0.00413	28.6794	240	136.17	34062	20180530-Z3-HLB-noCh-155-44.raw	6.41	0	1.469e-06
SVVCSDVEQQVIVIEEEKK	C4(C)		Nonmethyl	Short SCX	1	Q7L014	Q7L014	1	3	1	0	740.054	2218.15	2218.13	9.34	0.00691	17.1638	240	136.194	34068	20180530-Z3-HLB-noCh-155-44.raw	4.57	0	2.835e-05
RKGTDVNVFNTILTTR			Nonmethyl	Short SCX	1	P04083	P04083	2	3	1	0	612.345	1835.02	1835.01	4.51	0.00276	21.9346	240	136.239	34078	20180530-Z3-HLB-noCh-155-44.raw	5.47	0	1.022e-05
GFGFVTFDDHDPVDK			Nonmethyl	Short SCX	2	P22626	P22626-2; P22626	0	3	1	0	565.928	1695.77	1695.76	3.17	0.00179	49.671	240	136.253	34081	20180530-Z3-HLB-noCh-155-44.raw	4.6	0	6.866e-07
TVTNAVVTVPAYFNDSQR			Nonmethyl	Short SCX	2	P11142	P11142; P11142-2	0	3	1	0	661.341	1982.01	1982	5.39	0.00356	34.233	240	135.483	33902	20180530-Z3-HLB-noCh-155-44.raw	4.5	0	3.295e-05
IGEEQSPEDAEDGPPELLFIHGGHTAK			Nonmethyl	Short SCX	4	Q09028	Q09028-2; Q09028-3; Q09028-4; Q09028	0	4	1	0	719.094	2873.35	2873.36	-1.54	-0.0011	30.8826	240	134.754	33731	20180530-Z3-HLB-noCh-155-44.raw	5.03	0	6.739e-06
THINIVVIGHVDSGK			Nonmethyl	Short SCX	4	Q05639; P68104	Q05639; P68104-2; P68104; Q5VTE0	0	3	1	0	530.3	1588.88	1588.88	2.47	0.00131	15.9818	178.206	135.432	33890	20180530-Z3-HLB-noCh-155-44.raw	6.3	0	3.972e-09
LPVPESITGFAR			Nonmethyl	Short SCX	1	Q8N5K1	Q8N5K1	0	2	1	0	643.86	1286.71	1286.71	1.47	0.00095	43.6633	240	134.778	33737	20180530-Z3-HLB-noCh-155-44.raw	3.01	0	2.488e-05
TERPVNSAALSPNYDHVVLGGGQEAMDVTTTSTR			Nonmethyl	Short SCX	1	Q13347	Q13347	0	4	1	0	894.188	3573.73	3573.72	1.77	0.00158	11.7714	240	134.792	33740	20180530-Z3-HLB-noCh-155-44.raw	7.64	0	1.258e-08
DTHEDHDTSTENTDESNHDPQFEPIVSLPEQEIK			Nonmethyl	Short SCX	2	P43487	P43487; P43487-2	0	5	1	0	787.554	3933.74	3933.72	5.65	0.00444	11.2484	240	134.854	33754	20180530-Z3-HLB-noCh-155-44.raw	5.49	0	9.617e-09
VGINYQPPTVVPGGDLAK			Nonmethyl	Short SCX	12	Q6PEY2; Q71U36; Q9NY65; Q9BQE3; P68366	Q13748; Q6PEY2; Q13748-2; Q71U36; Q9NY65; P68366-2; P68363; Q71U36-2; Q9BQE3; P68363-2; Q9NY65-2; P68366	0	2	1	0	912.998	1824.99	1824.99	1.73	0.00157	0	240	134.861	33756	20180530-Z3-HLB-noCh-155-44.raw	3.72	0	3.601e-05
VIISAPSADAPMFVMGVNHEK	M12(Oxidation)		Nonmethyl	Short SCX	2	P04406	P04406-2; P04406	0	3	1	0	743.708	2229.11	2229.1	1.77	0.00132	2.746	240	134.865	33757	20180530-Z3-HLB-noCh-155-44.raw	5.84	0	9.113e-09
EMEENFAVEAANYQDTIGR	M2(Oxidation)		Nonmethyl	Short SCX	1	P08670	P08670	0	2	1	0	1101.99	2202.96	2202.96	1.86	0.00204	8.10967	240	134.869	33758	20180530-Z3-HLB-noCh-155-44.raw	5.86	0	1.274e-08
GPAPGPPPAGSALGGAPPVPSRPGASPDPFGPPPQVPSRPNR			Nonmethyl	Short SCX	4	Q05193; Q05193-3	Q05193; Q05193-3; Q05193-2; Q05193-5	0	4	1	0	990.268	3958.05	3958.05	0.42	0.00041	0	240	134.883	33761	20180530-Z3-HLB-noCh-155-44.raw	4.76	0	3.107e-05
DLGLSESGEDVNAAILDESGKK			Nonmethyl	Short SCX	1	P13667	P13667	1	3	1	0	749.705	2247.1	2247.1	0.65	0.00049	36.5954	240	134.897	33764	20180530-Z3-HLB-noCh-155-44.raw	5.99	0	3.44e-07
KPRPVSQLVAQQVTQQFVPPTQSK			Nonmethyl	Short SCX	3	Q8IY57-5	Q8IY57-3; Q8IY57-5; Q8IY57	0	3	1	0	897.84	2691.5	2691.49	3.92	0.00352	21.5799	240	134.901	33765	20180530-Z3-HLB-noCh-155-44.raw	4.96	0	1.844e-07
THINIVVIGHVDSGK			Nonmethyl	Short SCX	4	Q05639; P68104	Q05639; P68104-2; P68104; Q5VTE0	0	3	1	0	530.3	1588.88	1588.88	2.24	0.00119	7.15943	235.76	134.912	33768	20180530-Z3-HLB-noCh-155-44.raw	6.25	0	9.247e-10
EMEENFAVEAANYQDTIGR	M2(Oxidation)		Nonmethyl	Short SCX	1	P08670	P08670	0	3	1	0	734.992	2202.96	2202.96	0.96	0.00071	17.2993	240	135.027	33795	20180530-Z3-HLB-noCh-155-44.raw	5.92	0	2.052e-07
VHHFYPSLPTPLLRPSGRPSPR			Nonmethyl	Short SCX	1	A8CG34	A8CG34	0	5	1	0	503.082	2511.38	2511.37	2.29	0.00115	10.8061	240	135.041	33798	20180530-Z3-HLB-noCh-155-44.raw	5.53	0	3.184e-05
GFAFVTFDDHDSVDK			Nonmethyl	Short SCX	4	P09651-2; Q32P51; P09651	P09651-2; Q32P51; P09651-3; P09651	0	3	1	0	567.259	1699.76	1699.76	1.16	0.00066	43.0859	240	135.107	33814	20180530-Z3-HLB-noCh-155-44.raw	4.19	0	5.853e-07
TPARPQLNLTPMGLPRPIR			Nonmethyl	Short SCX	1	Q9BWN1	Q9BWN1	0	4	1	0	532.811	2128.22	2128.22	3.22	0.00171	31.959	240	135.111	33815	20180530-Z3-HLB-noCh-155-44.raw	6.39	0	1.785e-06
ILLAELEQLKGQGK			Nonmethyl	Short SCX	1	P08670	P08670	1	3	1	0	513.976	1539.91	1539.91	2.2	0.00113	32.1299	240	135.153	33825	20180530-Z3-HLB-noCh-155-44.raw	4.47	0	3.565e-06
AGKPVICATQMLESMIK	C7(C); M15(Oxidation)		Nonmethyl	Short SCX	3	P14618-2; P14618	P14618-2; P14618-3; P14618	0	3	1	0	631.657	1892.96	1892.96	-3.76	-0.00237	46.6517	240	135.162	33827	20180530-Z3-HLB-noCh-155-44.raw	4.07	0	1.131e-05
LLIHQSLAGGIIGVK			Nonmethyl	Short SCX	3	P61978-2; P61978-3	P61978-2; P61978; P61978-3	0	3	1	0	506.984	1518.94	1518.94	1.22	0.00062	16.937	240	135.196	33835	20180530-Z3-HLB-noCh-155-44.raw	4.68	0	1.691e-06
FSPNSSNPIIVSCGWDK	C13(C)		Nonmethyl	Short SCX	1	P63244	P63244	0	2	1	0	954.451	1907.9	1907.9	-0.1	-0.0001	0	240	135.21	33838	20180530-Z3-HLB-noCh-155-44.raw	2.82	0	5.999e-06
VNVHGIFSVSSASLVEVHKSEENEEPMETDQNAKEEEK			Nonmethyl	Short SCX	1	P34932	P34932	2	5	1	0	852.007	4256.01	4255.99	3.06	0.00261	27.8844	240	135.314	33862	20180530-Z3-HLB-noCh-155-44.raw	6.23	0	5.271e-07
VHSPSGALEECYVTEIDQDKYAVR	C11(C)		Nonmethyl	Short SCX	2	P21333	P21333; P21333-2	1	4	1	0	692.336	2766.32	2766.3	6.33	0.00437	8.30854	240	135.347	33870	20180530-Z3-HLB-noCh-155-44.raw	6.91	0	4.617e-07
SHSAHFFEFLTK			Nonmethyl	Short SCX	3	A6NHG4	P30046-2; P30046; A6NHG4	0	3	1	0	484.243	1450.71	1450.71	1.38	0.00067	73.6862	240	135.361	33873	20180530-Z3-HLB-noCh-155-44.raw	4.07	0	2.067e-05
EMEENFAVEAANYQDTIGR	M2(Oxidation)		Nonmethyl	Short SCX	1	P08670	P08670	0	2	1	0	1101.99	2202.97	2202.96	2.08	0.00229	4.35234	240	135.436	33891	20180530-Z3-HLB-noCh-155-44.raw	5.96	0	5.834e-08
LAAAILGGVDQIHIKPGAK			Nonmethyl	Short SCX	1	P22087	P22087	0	4	1	0	468.783	1872.11	1872.11	2.57	0.0012	22.4104	240	133.026	33330	20180530-Z3-HLB-noCh-155-44.raw	4.53	0	2.834e-06
THINIVVIGHVDSGK			Nonmethyl	Short SCX	4	Q05639; P68104	Q05639; P68104-2; P68104; Q5VTE0	0	4	1	0	397.976	1588.88	1588.88	1.89	0.00075	9.6256	240	132.915	33305	20180530-Z3-HLB-noCh-155-44.raw	4.08	0	2.197e-05
KRGPKPKPLVVQVPTFAR			Nonmethyl	Short SCX	2	O00257	O00257; O00257-3	2	4	1	0	505.315	2018.24	2018.24	-0.37	-0.00019	4.27402	240	129.775	32568	20180530-Z3-HLB-noCh-155-44.raw	5.29	0	3.241e-05
RIPVLSPKPAVAPPAPPSSSQLCR	C23(C)		Nonmethyl	Short SCX	5	Q6PJT7	Q6PJT7-10; Q6PJT7; Q6PJT7-4; Q6PJT7-5; Q6PJT7-8	1	4	1	0	632.106	2525.4	2525.4	0.26	0.00016	1.89361	240	129.78	32569	20180530-Z3-HLB-noCh-155-44.raw	4.33	0	3.63e-08
THINIVVIGHVDSGK			Nonmethyl	Short SCX	4	Q05639; P68104	Q05639; P68104-2; P68104; Q5VTE0	0	4	1	0	397.975	1588.88	1588.88	-1.57	-0.00062	13.3846	240	129.793	32572	20180530-Z3-HLB-noCh-155-44.raw	4.73	0	2.382e-05
CIPALDSLTPANEDQK	C1(C)		Nonmethyl	Short SCX	1	P10809	P10809	0	2	1	0	886.433	1771.86	1771.85	3.37	0.00298	0	240	129.839	32583	20180530-Z3-HLB-noCh-155-44.raw	3.36	0	2.495e-06
KPTVTLTYGSSRPSIEIYRPPASR			Nonmethyl	Short SCX	8	Q6PJT7; Q6PJT7-2	Q6PJT7-10; Q6PJT7-3; Q6PJT7; Q6PJT7-4; Q6PJT7-11; Q6PJT7-5; Q6PJT7-2; Q6PJT7-9	0	4	1	0	669.868	2676.45	2676.45	0.6	0.0004	5.76319	240	129.873	32591	20180530-Z3-HLB-noCh-155-44.raw	4.66	0	4.394e-07
LKDLEALLNSK			Nonmethyl	Short SCX	6	P02545-2; P02545	P02545-5; P02545-6; P02545-2; P02545-4; P02545; P02545-3	1	3	1	0	415.246	1243.72	1243.73	-0.72	-0.0003	8.33961	240	129.928	32604	20180530-Z3-HLB-noCh-155-44.raw	4.26	0	9.481e-06
GSTAPVGGGAFPTIVER			Nonmethyl	Short SCX	5	Q15084-2	Q15084-2; Q15084-5; Q15084-3; Q15084-4; Q15084	0	2	1	0	808.425	1615.84	1615.84	-0.79	-0.00063	49.3532	240	129.933	32605	20180530-Z3-HLB-noCh-155-44.raw	3.26	0	2.019e-05
QIFHPEQLITGK			Nonmethyl	Short SCX	1	Q9H853	Q9H853	0	3	1	0	470.929	1410.77	1410.77	-0.47	-0.00022	6.85959	240	129.979	32616	20180530-Z3-HLB-noCh-155-44.raw	4.34	0	1.779e-05
VSHYIINSSGPRPPVPPSPAQPPPGVSPSR			Nonmethyl	Short SCX	2	P46108; P46108-2	P46108; P46108-2	0	4	1	0	769.413	3074.63	3074.62	4.15	0.00319	35.4469	240	130.136	32653	20180530-Z3-HLB-noCh-155-44.raw	3.46	0	4.483e-05
THINIVVIGHVDSGK			Nonmethyl	Short SCX	4	Q05639; P68104	Q05639; P68104-2; P68104; Q5VTE0	0	3	1	0	530.299	1588.88	1588.88	0.63	0.00033	7.31246	240	130.147	32656	20180530-Z3-HLB-noCh-155-44.raw	6.46	0	2.682e-09
GVTIPYRPKPSSSPVIFAGGQDR			Nonmethyl	Short SCX	4	Q15366-2	Q15366-3; Q15366-6; Q15366; Q15366-2	0	3	1	0	810.437	2429.3	2429.29	0.75	0.00061	33.5998	240	130.178	32663	20180530-Z3-HLB-noCh-155-44.raw	4	0	1.122e-05
FDTGNLCMVTGGANLGR	C7(C); M8(Oxidation)		Nonmethyl	Short SCX	1	P62701	P62701	0	2	1	0	899.914	1798.82	1798.82	-0.47	-0.00042	14.1007	240	130.207	32670	20180530-Z3-HLB-noCh-155-44.raw	3.58	0	1.006e-06
ELISNASDALDKIR			Nonmethyl	Short SCX	2	P14625; P08238	P14625; P08238	1	3	1	0	515.614	1544.83	1544.83	-0.24	-0.00012	16.8148	240	130.26	32683	20180530-Z3-HLB-noCh-155-44.raw	3.92	0	1.896e-06
GLKPSCTIIPLMK	C6(C)		Nonmethyl	Short SCX	1	P49327	P49327	0	3	1	0	486.611	1457.82	1457.82	-1.66	-0.00081	35.8095	240	130.345	32705	20180530-Z3-HLB-noCh-155-44.raw	3.46	0	4.403e-05
HWPFMVVNDAGRPK			Nonmethyl	Short SCX	2	P11142	P11142; P11142-2	0	3	1	0	551.949	1653.83	1653.83	-0.01	-1e-05	19.8237	240	130.363	32709	20180530-Z3-HLB-noCh-155-44.raw	4.59	0	7.559e-06
KPTVTLTYGSSRPSIEIYRPPASR			Nonmethyl	Short SCX	8	Q6PJT7; Q6PJT7-2	Q6PJT7-10; Q6PJT7-3; Q6PJT7; Q6PJT7-4; Q6PJT7-11; Q6PJT7-5; Q6PJT7-2; Q6PJT7-9	0	4	1	0	669.867	2676.45	2676.45	0.51	0.00034	3.78002	240	130.419	32722	20180530-Z3-HLB-noCh-155-44.raw	4.17	0	4.89e-07
HFCPNVPIILVGNKK	C3(C)		Nonmethyl	Short SCX	2	P61586	P08134; P61586	1	4	1	0	434.747	1735.97	1735.97	-0.24	-0.00011	7.88084	240	130.472	32735	20180530-Z3-HLB-noCh-155-44.raw	3.78	0	2.993e-05
GVTIPYRPKPSSSPVIFAGGQDR			Nonmethyl	Short SCX	4	Q15366-2	Q15366-3; Q15366-6; Q15366; Q15366-2	0	4	1	0	608.079	2429.29	2429.29	0.01	1e-05	13.1254	240	130.51	32744	20180530-Z3-HLB-noCh-155-44.raw	4.3	0	1.912e-06
KGLTPSQIGVILR			Nonmethyl	Short SCX	1	P62277	P62277	1	3	1	0	461.289	1381.85	1381.85	-0.61	-0.00028	4.31616	223.607	130.514	32745	20180530-Z3-HLB-noCh-155-44.raw	5.02	0	2.34e-05
VIISAPSADAPMFVMGVNHEK	M12(Oxidation); M15(Oxidation)		Nonmethyl	Short SCX	2	P04406	P04406-2; P04406	0	3	1	0	749.037	2245.1	2245.1	-0.57	-0.00043	16.5322	240	130.537	32750	20180530-Z3-HLB-noCh-155-44.raw	5.01	0	1.277e-06
RKTVTAMDVVYALKR			Nonmethyl	Short SCX	1	P62805	P62805	3	4	1	0	438.505	1751	1751	-1.87	-0.00082	45.4318	240	130.568	32757	20180530-Z3-HLB-noCh-155-44.raw	5.09	0	3.211e-06
NPDDITNEEYGEFYK			Nonmethyl	Short SCX	2	P07900-2	P07900-2; P07900	0	2	1	0	917.393	1833.78	1833.78	-0.97	-0.00089	20.047	240	129.75	32561	20180530-Z3-HLB-noCh-155-44.raw	4.81	0	4.638e-07
AVDIPHMDIEALKK			Nonmethyl	Short SCX	1	P62906	P62906	1	4	1	0	395.718	1579.85	1579.85	-0.79	-0.00031	21.7034	240	129.674	32543	20180530-Z3-HLB-noCh-155-44.raw	3.74	0	5.346e-06
IIPGFMCQGGDFTR	M6(Oxidation); C7(C)		Nonmethyl	Short SCX	2	P62937	Q9Y536; P62937	0	2	1	0	807.874	1614.74	1614.74	0.06	5e-05	6.15134	240	129.608	32527	20180530-Z3-HLB-noCh-155-44.raw	2.31	0	2.546e-05
HLDHVAALFPGDVDR			Nonmethyl	Short SCX	1	P11216	P11216	0	3	1	0	554.617	1661.84	1661.84	-1.57	-0.00087	11.0275	240	128.46	32255	20180530-Z3-HLB-noCh-155-44.raw	5.18	0	3.471e-06
SLTNDWEDHLAVK			Nonmethyl	Short SCX	3	P07900-2; P08238	P07900-2; P07900; P08238	0	3	1	0	509.919	1527.74	1527.74	-0.15	-8e-05	27.4583	240	128.539	32273	20180530-Z3-HLB-noCh-155-44.raw	3.22	0	1.608e-05
VPTANVSVVDLTCR	C13(C)		Nonmethyl	Short SCX	2	P04406	P04406-2; P04406	0	2	1	0	765.9	1530.79	1530.79	-1.58	-0.00121	3.56155	240	128.625	32293	20180530-Z3-HLB-noCh-155-44.raw	4.77	0	1.556e-07
RGLKPSCTIIPLMK	C7(C)		Nonmethyl	Short SCX	1	P49327	P49327	1	3	1	0	538.645	1613.92	1613.92	-0.84	-0.00045	10.213	240	128.634	32295	20180530-Z3-HLB-noCh-155-44.raw	5.73	0	4.961e-08
THINIVVIGHVDSGK			Nonmethyl	Short SCX	4	Q05639; P68104	Q05639; P68104-2; P68104; Q5VTE0	0	4	1	0	397.975	1588.88	1588.88	-1.95	-0.00078	14.3133	240	128.69	32308	20180530-Z3-HLB-noCh-155-44.raw	4.5	0	1.332e-05
YHTSQSGDEMTSLSEYVSR			Nonmethyl	Short SCX	1	P08238	P08238	0	3	1	0	726.319	2176.94	2176.95	-1.54	-0.00112	4.28467	240	128.726	32316	20180530-Z3-HLB-noCh-155-44.raw	4.68	0	1.084e-05
VAHPIRPKPPSATSIPAILK			Nonmethyl	Short SCX	1	Q9UMS4	Q9UMS4	0	4	1	0	524.07	2093.26	2093.26	-0.44	-0.00023	1.1084	150.503	128.768	32326	20180530-Z3-HLB-noCh-155-44.raw	5.55	0	1.476e-06
SPYQEFTDHLVK			Nonmethyl	Short SCX	1	P15880	P15880	0	3	1	0	488.576	1463.71	1463.72	-1.68	-0.00082	58.5224	240	128.777	32328	20180530-Z3-HLB-noCh-155-44.raw	2.57	0	1.624e-05
EAYPGDVFYLHSR			Nonmethyl	Short SCX	3	P25705	P25705-2; P25705; P25705-3	0	3	1	0	518.585	1553.74	1553.74	0.94	0.00049	22.2332	240	128.782	32329	20180530-Z3-HLB-noCh-155-44.raw	3.48	0	6.728e-06
SQSPINCIRPSVLGPLKR	C7(C)		Nonmethyl	Short SCX	1	Q96E09	Q96E09	1	4	1	0	506.286	2022.12	2022.13	-1.8	-0.00091	17.026	240	128.8	32333	20180530-Z3-HLB-noCh-155-44.raw	4.24	0	1.531e-05
KQGGLGPMNIPLVSDPKR			Nonmethyl	Short SCX	1	Q06830	Q06830	2	4	1	0	477.518	1907.05	1907.05	-1.03	-0.00049	8.18689	240	128.875	32352	20180530-Z3-HLB-noCh-155-44.raw	5.11	0	5.801e-08
THINIVVIGHVDSGK			Nonmethyl	Short SCX	4	Q05639; P68104	Q05639; P68104-2; P68104; Q5VTE0	0	3	1	0	530.298	1588.88	1588.88	-0.41	-0.00022	5.67574	240	129.054	32395	20180530-Z3-HLB-noCh-155-44.raw	6.19	0	2.534e-09
IIPGFMCQGGDFTR	M6(Oxidation); C7(C)		Nonmethyl	Short SCX	2	P62937	Q9Y536; P62937	0	2	1	0	807.873	1614.74	1614.74	-0.55	-0.00044	14.5648	240	129.059	32396	20180530-Z3-HLB-noCh-155-44.raw	2.5	0	4.503e-05
LCSLFYTNEEVAK	C2(C)		Nonmethyl	Short SCX	2	P43243	P43243; P43243-2	0	2	1	0	787.381	1573.76	1573.76	-0.72	-0.00056	58.6633	240	129.128	32412	20180530-Z3-HLB-noCh-155-44.raw	2.64	0	2.726e-05
VPTANVSVVDLTCR	C13(C)		Nonmethyl	Short SCX	2	P04406	P04406-2; P04406	0	2	1	0	765.901	1530.8	1530.79	0.5	0.00038	15.662	240	129.139	32415	20180530-Z3-HLB-noCh-155-44.raw	4.72	0	3.851e-07
LPTSSKPPGAVPSNALTNPAPSKLPINSTR			Nonmethyl	Short SCX	2	Q7Z434	Q7Z434; Q7Z434-4	1	4	1	0	753.917	3012.65	3012.65	-0.34	-0.00026	4.0692	240	129.161	32420	20180530-Z3-HLB-noCh-155-44.raw	7.06	0	1.295e-07
GFPTIYFSPANKK			Nonmethyl	Short SCX	1	P30101	P30101	1	3	1	0	490.597	1469.78	1469.78	-0.77	-0.00038	24.3029	240	129.196	32429	20180530-Z3-HLB-noCh-155-44.raw	3.87	0	8.939e-06
THINIVVIGHVDSGK			Nonmethyl	Short SCX	4	Q05639; P68104	Q05639; P68104-2; P68104; Q5VTE0	0	4	1	0	397.976	1588.88	1588.88	0.12	5e-05	6.54505	240	129.231	32437	20180530-Z3-HLB-noCh-155-44.raw	4.27	0	1.929e-05
RIPVLSPKPAVAPPAPPSSSQLCR	C23(C)		Nonmethyl	Short SCX	5	Q6PJT7	Q6PJT7-10; Q6PJT7; Q6PJT7-4; Q6PJT7-5; Q6PJT7-8	1	4	1	0	632.105	2525.4	2525.4	-1.67	-0.00106	5.67739	240	129.24	32439	20180530-Z3-HLB-noCh-155-44.raw	4.81	0	2.11e-06
KRGPKPKPLVVQVPTFAR			Nonmethyl	Short SCX	2	O00257	O00257; O00257-3	2	4	1	0	505.314	2018.24	2018.24	-1.4	-0.00071	34.6523	240	129.244	32440	20180530-Z3-HLB-noCh-155-44.raw	4.84	0	3.311e-05
TETVEEPMEEEEAAKEEKEESDDEAAVEEEEEEKKPK			Nonmethyl	Short SCX	1	P14625	P14625	3	5	1	0	862.581	4308.87	4308.87	0.57	0.00049	6.95675	240	129.462	32492	20180530-Z3-HLB-noCh-155-44.raw	5.8	0	3.625e-06
RIPVLSPKPAVAPPAPPSSSQLCR	C23(C)		Nonmethyl	Short SCX	5	Q6PJT7	Q6PJT7-10; Q6PJT7; Q6PJT7-4; Q6PJT7-5; Q6PJT7-8	1	3	1	0	842.468	2525.39	2525.4	-5.34	-0.0045	17.9148	240	129.471	32494	20180530-Z3-HLB-noCh-155-44.raw	4.97	0	1.251e-05
LSGSNPYTTVTPQIINSK			Nonmethyl	Short SCX	3	O43707	O43707-3; O43707-2; O43707	0	2	1	0	960.504	1920	1920.01	-3.77	-0.00362	0	240	129.475	32495	20180530-Z3-HLB-noCh-155-44.raw	5.05	0	1.14e-05
VSHYIINSSGPRPPVPPSPAQPPPGVSPSR			Nonmethyl	Short SCX	2	P46108; P46108-2	P46108; P46108-2	0	4	1	0	769.405	3074.6	3074.62	-6.33	-0.00487	14.343	240	129.579	32520	20180530-Z3-HLB-noCh-155-44.raw	5.29	0	1.051e-05
THINIVVIGHVDSGK			Nonmethyl	Short SCX	4	Q05639; P68104	Q05639; P68104-2; P68104; Q5VTE0	0	3	1	0	530.298	1588.88	1588.88	-0.52	-0.00028	9.69986	240	129.599	32525	20180530-Z3-HLB-noCh-155-44.raw	6.27	0	2.761e-09
ELISNASDALDKIR			Nonmethyl	Short SCX	2	P14625; P08238	P14625; P08238	1	3	1	0	515.614	1544.83	1544.83	0.23	0.00012	15.1076	240	129.648	32537	20180530-Z3-HLB-noCh-155-44.raw	3.08	0	1.481e-05
RAPFDLFENR			Nonmethyl	Short SCX	2	P07900-2	P07900-2; P07900	1	2	1	0	632.825	1264.64	1264.64	-0.34	-0.00021	36.2375	240	130.615	32768	20180530-Z3-HLB-noCh-155-44.raw	3.12	0	2.533e-05
FAIQDISVEETSAK			Nonmethyl	Short SCX	8	P12814-3; P35609; O43707	P35609-2; P12814-2; P12814; P12814-3; P12814-4; Q08043; P35609; O43707	0	2	1	0	769.392	1537.78	1537.77	1.37	0.00105	0	240	130.647	32775	20180530-Z3-HLB-noCh-155-44.raw	3.82	0	2.319e-06
RPPSAFFLFCSEHRPK	C10(C)		Nonmethyl	Short SCX	1	P26583	P26583	0	4	1	0	494.757	1976	1976	4.22	0.00209	17.7558	240	131.929	33078	20180530-Z3-HLB-noCh-155-44.raw	5.4	0	8.099e-07
ISNLIVLHLR			Nonmethyl	Short SCX	1	Q14566	Q14566	0	3	1	0	393.253	1177.74	1177.74	2.59	0.00102	59.2813	240	131.938	33080	20180530-Z3-HLB-noCh-155-44.raw	2.86	0	3.534e-05
LQAALDDEEAGGRPAMEPGNGSLDLGGDSAGR			Nonmethyl	Short SCX	2	Q00839	Q00839-2; Q00839	0	3	1	0	1042.82	3126.45	3126.44	4.15	0.00433	0	240	131.951	33083	20180530-Z3-HLB-noCh-155-44.raw	4.69	0	5.699e-09
RGQNALPAQPAGLRPPKPPRPASLLR			Nonmethyl	Short SCX	3	O75190	O75190; O75190-4; O75190-3	1	6	1	0	460.609	2758.62	2758.61	4.11	0.00189	28.1788	240	131.98	33090	20180530-Z3-HLB-noCh-155-44.raw	4.38	0	1.404e-06
FLQDYFDGNLKR			Nonmethyl	Short SCX	1	P30101	P30101	1	3	1	0	505.926	1515.76	1515.76	3.55	0.00179	36.6723	240	132.013	33098	20180530-Z3-HLB-noCh-155-44.raw	3.84	0	1.636e-05
LQEEMLQREEAENTLQSFR	M5(Oxidation)		Nonmethyl	Short SCX	1	P08670	P08670	1	3	1	0	789.715	2367.13	2367.12	3.08	0.00243	7.74153	240	132.022	33100	20180530-Z3-HLB-noCh-155-44.raw	3.98	0	8.051e-07
HTVVHLACICHSFHYIK	C8(C); C10(C)		Nonmethyl	Short SCX	1	Q9NZ01	Q9NZ01	0	5	1	0	425.217	2122.05	2122.05	2.98	0.00127	26.5006	240	132.027	33101	20180530-Z3-HLB-noCh-155-44.raw	6.27	0	2.049e-07
TDLEKDIISDTSGDFRK			Nonmethyl	Short SCX	3	P07355-2	A6NMY6; P07355-2; P07355	2	4	1	0	485.747	1939.97	1939.96	3.27	0.00158	12.9771	240	132.119	33122	20180530-Z3-HLB-noCh-155-44.raw	5.55	0	8.062e-07
RKTVTAMDVVYALKR			Nonmethyl	Short SCX	1	P62805	P62805	3	4	1	0	438.507	1751.01	1751	3.85	0.00168	2.92152	240	132.151	33129	20180530-Z3-HLB-noCh-155-44.raw	6.21	0	1.523e-07
THINIVVIGHVDSGK			Nonmethyl	Short SCX	4	Q05639; P68104	Q05639; P68104-2; P68104; Q5VTE0	0	3	1	0	530.3	1588.89	1588.88	3.97	0.0021	1.13978	240	132.295	33162	20180530-Z3-HLB-noCh-155-44.raw	5.88	0	3.568e-09
KVESLQEEIAFLKK			Nonmethyl	Short SCX	1	P08670	P08670	2	3	1	0	554.656	1661.95	1661.95	3.52	0.00195	30.9053	240	132.313	33166	20180530-Z3-HLB-noCh-155-44.raw	4.91	0	7.943e-06
TVTAMDVVYALK	M5(Oxidation)		Nonmethyl	Short SCX	1	P62805	P62805	0	2	1	0	663.856	1326.7	1326.7	4.84	0.00321	6.04976	240	132.391	33184	20180530-Z3-HLB-noCh-155-44.raw	3.54	0	4.007e-05
THINIVVIGHVDSGK			Nonmethyl	Short SCX	4	Q05639; P68104	Q05639; P68104-2; P68104; Q5VTE0	0	4	1	0	397.977	1588.89	1588.88	4.27	0.0017	21.7506	240	132.396	33185	20180530-Z3-HLB-noCh-155-44.raw	4.31	0	3.562e-05
RAEDGSVIDYELIDQDAR			Nonmethyl	Short SCX	2	P07355-2	P07355-2; P07355	1	3	1	0	689.001	2064.99	2064.98	2.39	0.00165	22.0638	240	132.4	33186	20180530-Z3-HLB-noCh-155-44.raw	5.58	0	2.325e-07
RPPSAFFLFCSEHRPK	C10(C)		Nonmethyl	Short SCX	1	P26583	P26583	0	4	1	0	494.756	1976	1976	2.99	0.00148	19.5354	240	132.45	33197	20180530-Z3-HLB-noCh-155-44.raw	5.03	0	3.415e-06
SLHCSVLKPLRPILAAR	C4(C)		Nonmethyl	Short SCX	1	Q13671	Q13671	0	5	1	0	387.034	1931.14	1931.14	2.81	0.00108	2.79165	240	132.613	33235	20180530-Z3-HLB-noCh-155-44.raw	5.72	0	3.615e-06
HTVVHLACICHSFHYIK	C8(C); C10(C)		Nonmethyl	Short SCX	1	Q9NZ01	Q9NZ01	0	5	1	0	425.217	2122.05	2122.05	2.98	0.00127	20.1862	240	132.618	33236	20180530-Z3-HLB-noCh-155-44.raw	6.12	0	2.827e-07
RKTVTAMDVVYALKR			Nonmethyl	Short SCX	1	P62805	P62805	3	4	1	0	438.507	1751	1751	2.59	0.00113	9.44858	240	132.682	33251	20180530-Z3-HLB-noCh-155-44.raw	6.02	0	8.413e-08
KTVTAMDVVYALKR			Nonmethyl	Short SCX	1	P62805	P62805	2	3	1	0	532.306	1594.9	1594.9	2.91	0.00155	31.6626	240	132.709	33257	20180530-Z3-HLB-noCh-155-44.raw	5.17	0	1.955e-08
SDPTSYAGYIEDLKK			Nonmethyl	Short SCX	2	P54709	P54709-2; P54709	1	3	1	0	562.946	1686.82	1686.82	0.66	0.00037	49.5424	240	132.738	33264	20180530-Z3-HLB-noCh-155-44.raw	3.85	0	5.016e-07
QLFHPEQLITGKEDAANNYAR			Nonmethyl	Short SCX	11	Q71U36; Q9NY65; Q9BQE3; P68366	Q13748; Q13748-2; Q71U36; Q9NY65; P68366-2; P68363; Q71U36-2; Q9BQE3; P68363-2; Q9NY65-2; P68366	1	4	1	0	604.558	2415.21	2415.21	2.56	0.00154	51.383	240	132.792	33276	20180530-Z3-HLB-noCh-155-44.raw	5.34	0	9.755e-06
THINIVVIGHVDSGK			Nonmethyl	Short SCX	4	Q05639; P68104	Q05639; P68104-2; P68104; Q5VTE0	0	3	1	0	530.299	1588.88	1588.88	1.78	0.00094	5.36851	240	132.826	33284	20180530-Z3-HLB-noCh-155-44.raw	6.5	0	3.904e-09
KVESLQEEIAFLKK			Nonmethyl	Short SCX	1	P08670	P08670	2	3	1	0	554.655	1661.95	1661.95	1.54	0.00085	8.13141	240	132.835	33286	20180530-Z3-HLB-noCh-155-44.raw	6.86	0	1.598e-08
GVVDSEDIPLNLSR			Nonmethyl	Short SCX	2	Q12931	Q12931; Q12931-2	0	2	1	0	757.397	1513.79	1513.79	0.99	0.00075	12.3107	240	132.848	33289	20180530-Z3-HLB-noCh-155-44.raw	4.3	0	5.086e-07
TDLEKDIISDTSGDFRK			Nonmethyl	Short SCX	3	P07355-2	A6NMY6; P07355-2; P07355	2	3	1	0	647.328	1939.97	1939.96	4.78	0.00309	1.27835	240	131.911	33074	20180530-Z3-HLB-noCh-155-44.raw	6.99	0	3.696e-10
THINIVVIGHVDSGK			Nonmethyl	Short SCX	4	Q05639; P68104	Q05639; P68104-2; P68104; Q5VTE0	0	4	1	0	397.977	1588.89	1588.88	3.19	0.00127	17.8734	240	131.873	33064	20180530-Z3-HLB-noCh-155-44.raw	4.33	0	3.966e-05
DGLAFNALIHR			Nonmethyl	Short SCX	4	O43707	Q9H254-4; Q9H254; O43707; Q9H254-2	0	3	1	0	409.56	1226.67	1226.66	0.92	0.00038	57.7163	240	131.798	33047	20180530-Z3-HLB-noCh-155-44.raw	3.54	0	1.999e-05
THINIVVIGHVDSGK			Nonmethyl	Short SCX	4	Q05639; P68104	Q05639; P68104-2; P68104; Q5VTE0	0	3	1	0	530.299	1588.88	1588.88	1.67	0.00088	1.77141	174.391	131.776	33042	20180530-Z3-HLB-noCh-155-44.raw	6.24	0	6.275e-09
THINIVVIGHVDSGK			Nonmethyl	Short SCX	4	Q05639; P68104	Q05639; P68104-2; P68104; Q5VTE0	0	3	1	0	530.299	1588.88	1588.88	0.28	0.00015	12.5596	240	130.7	32788	20180530-Z3-HLB-noCh-155-44.raw	6.39	0	4.391e-09
HRPLNLGPFVVR			Nonmethyl	Short SCX	1	Q9BYD6	Q9BYD6	0	3	1	0	468.945	1404.82	1404.82	-0.36	-0.00017	13.623	240	130.762	32803	20180530-Z3-HLB-noCh-155-44.raw	4.81	0	7.395e-06
THINIVVIGHVDSGK			Nonmethyl	Short SCX	4	Q05639; P68104	Q05639; P68104-2; P68104; Q5VTE0	0	4	1	0	397.975	1588.88	1588.88	-0.95	-0.00038	39.9099	240	130.798	32812	20180530-Z3-HLB-noCh-155-44.raw	3.71	0	3.979e-05
EAFSLFDKDGDGTITTK			Nonmethyl	Short SCX	1	P0DP23	P0DP23	1	3	1	0	615.636	1844.89	1844.89	0.47	0.00029	25.691	240	130.807	32814	20180530-Z3-HLB-noCh-155-44.raw	4.22	0	1.012e-06
VWLDPNETNEIANANSR			Nonmethyl	Short SCX	1	P84098	P84098	0	2	1	0	971.964	1942.92	1942.93	-2.26	-0.0022	0	240	130.876	32830	20180530-Z3-HLB-noCh-155-44.raw	3.73	0	3.051e-05
MVVNEGSDGGQSVYHVHLHVLGGR			Nonmethyl	Short SCX	1	P49773	P49773	0	5	1	0	510.258	2547.26	2547.25	3.68	0.00187	28.2755	240	130.914	32839	20180530-Z3-HLB-noCh-155-44.raw	6.15	0	2.341e-08
HWPFMVVNDAGRPK			Nonmethyl	Short SCX	2	P11142	P11142; P11142-2	0	3	1	0	551.95	1653.84	1653.83	2.09	0.00115	42.7836	240	130.918	32840	20180530-Z3-HLB-noCh-155-44.raw	4.35	0	1.459e-05
NLKPIKPMQFLGDEETVRK			Nonmethyl	Short SCX	1	P18669	P18669	1	4	1	0	561.561	2243.22	2243.22	0.84	0.00047	25.2723	240	130.923	32841	20180530-Z3-HLB-noCh-155-44.raw	4.96	0	7.337e-07
INMAHLCVIGSHAVNGVAR	C7(C)		Nonmethyl	Short SCX	1	P11216	P11216	0	4	1	0	505.516	2019.04	2019.04	2.84	0.00143	36.5463	240	130.952	32848	20180530-Z3-HLB-noCh-155-44.raw	5.05	0	9.25e-07
VLDPFTIKPLDRK			Nonmethyl	Short SCX	2	P29401-2	P29401; P29401-2	1	4	1	0	386.232	1541.9	1541.9	-0.44	-0.00017	11.2204	240	131.056	32872	20180530-Z3-HLB-noCh-155-44.raw	4.19	0	5.772e-06
SKAEAESLYQSKYEELQITAGR			Nonmethyl	Short SCX	1	P04264	P04264	2	4	1	0	626.069	2501.25	2501.25	0.89	0.00056	25.3762	240	131.08	32878	20180530-Z3-HLB-noCh-155-44.raw	6.82	0	2.152e-06
RKTVTAMDVVYALKR			Nonmethyl	Short SCX	1	P62805	P62805	3	4	1	0	438.505	1751	1751	-0.83	-0.00036	6.54693	240	131.118	32887	20180530-Z3-HLB-noCh-155-44.raw	5.92	0	6.228e-08
NPDDITQEEYGEFYK			Nonmethyl	Short SCX	1	P08238	P08238	0	2	1	0	924.4	1847.79	1847.8	-2.1	-0.00194	12.9816	240	131.132	32890	20180530-Z3-HLB-noCh-155-44.raw	4.73	0	6.112e-07
LVTSIGDVVNHDPVVGDR			Nonmethyl	Short SCX	1	P11216	P11216	0	3	1	0	631.334	1891.99	1891.99	-0.39	-0.00024	20.1179	240	131.188	32903	20180530-Z3-HLB-noCh-155-44.raw	4.61	0	2.62e-07
AEDGSVIDYELIDQDAR			Nonmethyl	Short SCX	2	P07355-2	P07355-2; P07355	0	2	1	0	954.948	1908.89	1908.88	3.89	0.00372	34.8987	240	136.277	34087	20180530-Z3-HLB-noCh-155-44.raw	4.8	0	3.682e-08
ILIRPTAFKPVLPKPR			Nonmethyl	Short SCX	1	Q9BRK4	Q9BRK4	0	4	1	0	462.3	1846.18	1846.18	-0.37	-0.00017	42.1738	240	131.272	32923	20180530-Z3-HLB-noCh-155-44.raw	3.94	0	3e-05
THINIVVIGHVDSGK			Nonmethyl	Short SCX	4	Q05639; P68104	Q05639; P68104-2; P68104; Q5VTE0	0	4	1	0	397.975	1588.88	1588.88	-1.19	-0.00047	23.2431	240	131.35	32942	20180530-Z3-HLB-noCh-155-44.raw	4.3	0	1.605e-05
EAFSLFDKDGDGTITTK			Nonmethyl	Short SCX	1	P0DP23	P0DP23	1	3	1	0	615.635	1844.89	1844.89	-1.21	-0.00075	20.3673	240	131.355	32943	20180530-Z3-HLB-noCh-155-44.raw	5.15	0	1.109e-06
TDLEKDIISDTSGDFRK			Nonmethyl	Short SCX	3	P07355-2	A6NMY6; P07355-2; P07355	2	3	1	0	647.326	1939.96	1939.96	0.63	0.00041	11.651	240	131.364	32945	20180530-Z3-HLB-noCh-155-44.raw	5.81	0	5.59e-10
RPPSAFFLFCSEHRPK	C10(C)		Nonmethyl	Short SCX	1	P26583	P26583	0	4	1	0	494.754	1975.99	1976	-1.27	-0.00063	43.242	240	131.373	32947	20180530-Z3-HLB-noCh-155-44.raw	4.64	0	3.252e-06
DTNGSQFFITTVK			Nonmethyl	Short SCX	1	P23284	P23284	0	2	1	0	729.367	1457.73	1457.73	-0.41	-0.0003	19.1552	240	131.455	32967	20180530-Z3-HLB-noCh-155-44.raw	3.39	0	2.384e-05
HGYIGEFEIIDDHR			Nonmethyl	Short SCX	1	P62244	P62244	0	3	1	0	567.605	1700.8	1700.8	-0.61	-0.00035	27.1111	240	131.459	32968	20180530-Z3-HLB-noCh-155-44.raw	4.37	0	1e-05
GQNALPAQPAGLRPPKPPRPASLLR			Nonmethyl	Short SCX	3	O75190	O75190; O75190-4; O75190-3	0	5	1	0	521.307	2602.51	2602.51	0.27	0.00014	4.72342	240	131.506	32979	20180530-Z3-HLB-noCh-155-44.raw	4.55	0	1.065e-05
TDLEKDIISDTSGDFRK			Nonmethyl	Short SCX	3	P07355-2	A6NMY6; P07355-2; P07355	2	4	1	0	485.745	1939.96	1939.96	-1.96	-0.00095	11.9943	240	131.557	32991	20180530-Z3-HLB-noCh-155-44.raw	6.03	0	2.876e-07
RKTVTAMDVVYALKR			Nonmethyl	Short SCX	1	P62805	P62805	3	4	1	0	438.506	1751	1751	1.96	0.00086	1.26722	240	131.629	33008	20180530-Z3-HLB-noCh-155-44.raw	6.51	0	1.43e-07
GNPTVEVDLFTSK			Nonmethyl	Short SCX	1	P06733	P06733	0	2	1	0	703.864	1406.72	1406.72	2.81	0.00198	10.6634	240	131.638	33010	20180530-Z3-HLB-noCh-155-44.raw	3.46	0	3.153e-05
VAIPASVLPGPEEPGGQR			Nonmethyl	Short SCX	1	P48681	P48681	0	2	1	0	887.479	1773.95	1773.95	0.49	0.00043	20.1576	240	131.744	33034	20180530-Z3-HLB-noCh-155-44.raw	3.77	0	6.6e-06
THINIVVIGHVDSGK			Nonmethyl	Short SCX	4	Q05639; P68104	Q05639; P68104-2; P68104; Q5VTE0	0	3	1	0	530.298	1588.88	1588.88	0.17	9e-05	7.66846	226.875	131.216	32910	20180530-Z3-HLB-noCh-155-44.raw	6.23	0	2.643e-09
RQCKPTIVSNSRDPAVQAAILAQLNAK	C3(C)		Nonmethyl	Short SCX	1	Q92541	Q92541	2	5	1	0	590.73	2949.62	2949.61	5.22	0.00308	5.87279	240	136.282	34088	20180530-Z3-HLB-noCh-155-44.raw	7.5	0	6.002e-06
RQCKPTIVSNSRDPAVQAAILAQLNAK	C3(C)		Nonmethyl	Short SCX	1	Q92541	Q92541	2	4	1	0	738.162	2949.63	2949.61	6.97	0.00514	36.895	240	136.286	34089	20180530-Z3-HLB-noCh-155-44.raw	6.61	0	1.161e-05
GLDVDSLVIEHIQVNK			Nonmethyl	Short SCX	3	P18621-3	P18621; P18621-2; P18621-3	0	3	1	0	593.662	1778.97	1778.96	4.5	0.00267	45.8996	240	140.161	34981	20180530-Z3-HLB-noCh-155-44.raw	4.89	0	2.208e-06
FIQENIFGICPHMTEDNKDLIQGK	C10(C)		Nonmethyl	Short SCX	1	P30101	P30101	1	4	1	0	712.606	2847.4	2847.38	7.5	0.00534	49.4504	240	140.166	34982	20180530-Z3-HLB-noCh-155-44.raw	4.28	0	2.498e-05
THINIVVIGHVDSGK			Nonmethyl	Short SCX	4	Q05639; P68104	Q05639; P68104-2; P68104; Q5VTE0	0	3	1	0	530.301	1588.89	1588.88	5.01	0.00265	3.75111	240	140.19	34988	20180530-Z3-HLB-noCh-155-44.raw	6.34	0	3.784e-09
TIGGGDDSFNTFFSETGAGK			Nonmethyl	Short SCX	8	Q6PEY2; Q71U36; Q9BQE3	Q13748; Q6PEY2; Q13748-2; Q71U36; P68363; Q71U36-2; Q9BQE3; P68363-2	0	2	1	0	1004.46	2007.9	2007.89	5.27	0.00529	2.44031	240	140.199	34990	20180530-Z3-HLB-noCh-155-44.raw	5.28	0	4.056e-09
KSDIYVCMISYAHNVAAQGK	C7(C)		Nonmethyl	Short SCX	1	P31150	P31150	1	3	1	0	752.373	2255.11	2255.09	4.78	0.00359	17.0834	240	140.204	34991	20180530-Z3-HLB-noCh-155-44.raw	9.22	0	6.908e-13
LFVGNLPPDITEEEMR			Nonmethyl	Short SCX	1	Q15233	Q15233	0	2	1	0	930.47	1859.93	1859.92	6	0.00558	0	240	140.217	34994	20180530-Z3-HLB-noCh-155-44.raw	3.71	0	4.281e-06
RFDEILEASDGIMVAR			Nonmethyl	Short SCX	3	P14618-2; P14618	P14618-2; P14618-3; P14618	1	3	1	0	607.979	1821.92	1821.92	4.05	0.00246	25.7995	240	140.243	35000	20180530-Z3-HLB-noCh-155-44.raw	5.97	0	6.179e-07
LISWYDNEFGYSNR			Nonmethyl	Short SCX	2	P04406	P04406-2; P04406	0	2	1	0	882.41	1763.81	1763.8	5.42	0.00478	38.9341	240	140.248	35001	20180530-Z3-HLB-noCh-155-44.raw	3.69	0	1.431e-05
IGEEFLTDLSQLKK			Nonmethyl	Short SCX	1	P11216	P11216	1	3	1	0	540.969	1620.89	1620.88	5.8	0.00313	31.0971	240	140.266	35005	20180530-Z3-HLB-noCh-155-44.raw	4.34	0	4.74e-07
SLNNQFASFIDKVR			Nonmethyl	Short SCX	1	P04264	P04264	1	3	1	0	546.961	1638.87	1638.86	5.03	0.00275	42.7652	240	140.27	35006	20180530-Z3-HLB-noCh-155-44.raw	3.82	0	1.018e-05
LNCQVIGASVDSHFCHLAWVNTPK	C3(C); C15(C)		Nonmethyl	Short SCX	1	Q06830	Q06830	0	4	1	0	689.09	2753.34	2753.33	2.96	0.00204	10.3201	240	140.291	35011	20180530-Z3-HLB-noCh-155-44.raw	8.8	0	1.594e-09
IHFPLATYAPVISAEK			Nonmethyl	Short SCX	10	Q6PEY2; Q71U36; Q9BQE3; P68366	Q13748; Q6PEY2; Q13748-2; Q71U36; P68366-2; P68363; Q71U36-2; Q9BQE3; P68363-2; P68366	0	3	1	0	586.329	1756.97	1756.96	6.04	0.00354	7.70493	240	140.295	35012	20180530-Z3-HLB-noCh-155-44.raw	4.51	0	6.604e-06
TELFIAAEGIHTGQFVYCGK	C18(C)		Nonmethyl	Short SCX	1	P62917	P62917	0	3	1	0	747.708	2241.11	2241.1	3.59	0.00269	77.0657	240	140.304	35014	20180530-Z3-HLB-noCh-155-44.raw	5.88	0	4.793e-07
RPPSAFFLFCSEYRPK	C10(C)		Nonmethyl	Short SCX	1	P09429	P09429	0	3	1	0	668.008	2002.01	2002	4.44	0.00296	9.49807	240	140.336	35021	20180530-Z3-HLB-noCh-155-44.raw	6.63	0	2.209e-07
ILTFDQLALDSPK			Nonmethyl	Short SCX	2	Q07020	Q07020; Q07020-2	0	2	1	0	730.907	1460.81	1460.8	4.74	0.00346	38.2619	240	140.363	35027	20180530-Z3-HLB-noCh-155-44.raw	3.63	0	7.863e-06
LCYVALDFEQEMATAASSSSLEK	C2(C); M12(Oxidation)		Nonmethyl	Short SCX	3	P60709	P60709; Q6S8J3; P63261	0	3	1	0	856.068	2566.19	2566.17	7.84	0.00671	5.4853	240	140.372	35029	20180530-Z3-HLB-noCh-155-44.raw	4.91	0	8.866e-06
GGNVGINSFGFGGSNVHIILRPNTQPPPAPAPHATLPR			Nonmethyl	Short SCX	1	P49327	P49327	0	5	1	0	772.418	3858.06	3858.03	7.46	0.00576	48.9466	240	140.386	35032	20180530-Z3-HLB-noCh-155-44.raw	8.08	0	1.402e-07
AEDNADTLALVFEAPNQEK			Nonmethyl	Short SCX	1	P12004	P12004	0	2	1	0	1038.01	2075.01	2074.99	6.81	0.00706	18.4709	240	140.395	35034	20180530-Z3-HLB-noCh-155-44.raw	5.54	0	1.867e-08
TVYGGGCSEMLMAHAVTQLANR	C7(C)		Nonmethyl	Short SCX	2	P78371	P78371-2; P78371	0	3	1	0	789.376	2366.11	2366.1	3.78	0.00298	5.4802	240	140.4	35035	20180530-Z3-HLB-noCh-155-44.raw	5.89	0	8.629e-08
KYTLPPGVDPTQVSSSLSPEGTLTVEAPMPK	M29(Oxidation)		Nonmethyl	Short SCX	1	P04792	P04792	1	3	1	0	1081.56	3242.67	3242.65	7.28	0.00786	22.0229	240	140.469	35051	20180530-Z3-HLB-noCh-155-44.raw	5.88	0	1.873e-07
AVCMLSNTTAVAEAWAR	C3(C)		Nonmethyl	Short SCX	1	Q9BQE3	Q9BQE3	0	2	1	0	925.951	1850.9	1850.89	3.67	0.0034	20.2602	240	140.562	35072	20180530-Z3-HLB-noCh-155-44.raw	5	0	1.107e-06
VVHLSLRPIFLQPGRPLTR			Nonmethyl	Short SCX	1	Q14690	Q14690	0	5	1	0	440.672	2199.33	2199.32	3.55	0.00156	12.818	240	140.581	35076	20180530-Z3-HLB-noCh-155-44.raw	5.19	0	2.9e-05
THPVHPELVSGTFLCLDCQTVIR	C15(C); C18(C)		Nonmethyl	Short SCX	1	Q14566	Q14566	0	4	1	0	670.594	2679.36	2679.34	6.33	0.00424	47.9367	240	140.597	35080	20180530-Z3-HLB-noCh-155-44.raw	5.37	0	3.522e-06
AAVPSGASTGIYEALELR			Nonmethyl	Short SCX	6	P13929; P09104; P06733	P13929; P13929-3; P09104-2; P13929-2; P09104; P06733	0	2	1	0	902.98	1804.95	1804.94	4.77	0.0043	34.4707	240	140.602	35081	20180530-Z3-HLB-noCh-155-44.raw	4.58	0	1.86e-07
VAEKLDEIYVAGLVAHSDLDER			Nonmethyl	Short SCX	4	O60506; O60506-3	O60506-4; O60506; O60506-2; O60506-3	1	4	1	0	611.322	2442.27	2442.25	6.21	0.00379	51.9131	240	140.631	35088	20180530-Z3-HLB-noCh-155-44.raw	5.2	0	4.315e-06
SGDAAIVDMVPGKPMCVESFSDYPPLGR	M9(Oxidation); C16(C)		Nonmethyl	Short SCX	3	P68104	P68104-2; P68104; Q5VTE0	0	3	1	0	1004.47	3011.4	3011.39	2.39	0.0024	30.5727	240	140.635	35089	20180530-Z3-HLB-noCh-155-44.raw	4.88	0	1.588e-07
GFGFVTYATVEEVDAAMNARPHK	M17(Oxidation)		Nonmethyl	Short SCX	3	P09651-2; P09651	P09651-2; P09651-3; P09651	0	4	1	0	632.311	2526.22	2526.21	5.21	0.00329	42.4322	240	140.64	35090	20180530-Z3-HLB-noCh-155-44.raw	3.95	0	2.581e-07
SSTFLSHSISNQANVHQSVISSWLSTDPAKDR			Nonmethyl	Short SCX	2	Q8NFH3	Q8NFH3-2; Q8NFH3	1	4	1	0	875.693	3499.75	3499.72	9.02	0.00789	31.8915	240	140.667	35096	20180530-Z3-HLB-noCh-155-44.raw	6.32	0	1.151e-05
YASICQQNGIVPIVEPEILPDGDHDLKR	C5(C)		Nonmethyl	Short SCX	3	P09972; P04075-2	P04075; P09972; P04075-2	1	4	1	0	794.909	3176.61	3176.6	2.66	0.00212	13.4283	240	140.152	34979	20180530-Z3-HLB-noCh-155-44.raw	4.76	0	1.588e-05
YASICQQNGIVPIVEPEILPDGDHDLKR	C5(C)		Nonmethyl	Short SCX	3	P09972; P04075-2	P04075; P09972; P04075-2	1	4	1	0	794.914	3176.63	3176.6	8.81	0.007	27.2391	240	140.676	35098	20180530-Z3-HLB-noCh-155-44.raw	5.02	0	8.488e-06
CEAFGWHAIIVDGHSVEELCK	C1(C); C20(C)		Nonmethyl	Short SCX	2	P29401-2	P29401; P29401-2	0	4	1	0	615.041	2457.14	2457.13	4.03	0.00248	33.3864	240	140.127	34973	20180530-Z3-HLB-noCh-155-44.raw	6.08	0	3.654e-06
AYHEQLSVAEITNACFEPANQMVK	C15(C)		Nonmethyl	Short SCX	9	Q6PEY2; Q71U36; P68366	Q13748; Q6PEY2; Q13748-2; Q71U36; P68366-2; P68363; Q71U36-2; P68363-2; P68366	0	3	1	0	917.435	2750.29	2750.29	-0.3	-0.00027	23.6191	240	139.582	34846	20180530-Z3-HLB-noCh-155-44.raw	7.76	0	6.108e-09
GLDVDSLVIEHIQVNK			Nonmethyl	Short SCX	3	P18621-3	P18621; P18621-2; P18621-3	0	3	1	0	593.662	1778.97	1778.96	3.67	0.00218	30.7631	240	139.601	34851	20180530-Z3-HLB-noCh-155-44.raw	4.46	0	1.936e-06
AYTNFDAERDALNIETAIK			Nonmethyl	Short SCX	3	P07355-2	A6NMY6; P07355-2; P07355	1	3	1	0	719.029	2155.07	2155.07	2.11	0.00152	12.1233	240	139.635	34859	20180530-Z3-HLB-noCh-155-44.raw	3.92	0	2.003e-05
GGVSAVAGGVTAVGSAVVNKVPLTGK			Nonmethyl	Short SCX	1	Q8WUH6	Q8WUH6	1	3	1	0	765.773	2295.3	2295.3	0.45	0.00035	66.8949	240	139.648	34862	20180530-Z3-HLB-noCh-155-44.raw	4.2	0	6.108e-07
KGVNLPGAAVDLPAVSEKDIQDLK			Nonmethyl	Short SCX	3	P14618-2; P14618	P14618-2; P14618-3; P14618	2	4	1	0	620.098	2477.37	2477.36	3.06	0.00189	55.2704	240	139.653	34863	20180530-Z3-HLB-noCh-155-44.raw	7.13	0	1.001e-07
TIGGGDDSFNTFFSETGAGK			Nonmethyl	Short SCX	8	Q6PEY2; Q71U36; Q9BQE3	Q13748; Q6PEY2; Q13748-2; Q71U36; P68363; Q71U36-2; Q9BQE3; P68363-2	0	2	1	0	1004.46	2007.91	2007.89	7.94	0.00797	11.7442	240	139.657	34864	20180530-Z3-HLB-noCh-155-44.raw	4.77	0	1.396e-07
THINIVVIGHVDSGK			Nonmethyl	Short SCX	4	Q05639; P68104	Q05639; P68104-2; P68104; Q5VTE0	0	3	1	0	530.3	1588.89	1588.88	3.16	0.00168	2.53533	202.517	139.672	34868	20180530-Z3-HLB-noCh-155-44.raw	6.34	0	1.289e-09
EKLCYVALDFEQEMATAASSSSLEK	C4(C); M14(Oxidation)		Nonmethyl	Short SCX	3	P60709	P60709; Q6S8J3; P63261	1	3	1	0	941.776	2823.31	2823.31	2.47	0.00232	0	240	139.708	34876	20180530-Z3-HLB-noCh-155-44.raw	5.95	0	3.068e-07
RFDEILEASDGIMVAR			Nonmethyl	Short SCX	3	P14618-2; P14618	P14618-2; P14618-3; P14618	1	3	1	0	607.979	1821.92	1821.92	2.95	0.00179	18.9791	240	139.726	34880	20180530-Z3-HLB-noCh-155-44.raw	5.36	0	1.595e-06
IHFPLATYAPVISAEK			Nonmethyl	Short SCX	10	Q6PEY2; Q71U36; Q9BQE3; P68366	Q13748; Q6PEY2; Q13748-2; Q71U36; P68366-2; P68363; Q71U36-2; Q9BQE3; P68363-2; P68366	0	3	1	0	586.328	1756.97	1756.96	3.85	0.00226	26.5296	240	139.748	34885	20180530-Z3-HLB-noCh-155-44.raw	3.95	0	5.67e-06
LNCQVIGASVDSHFCHLAWVNTPK	C3(C); C15(C)		Nonmethyl	Short SCX	1	Q06830	Q06830	0	4	1	0	689.09	2753.34	2753.33	4.03	0.00277	33.817	240	139.773	34891	20180530-Z3-HLB-noCh-155-44.raw	6.01	0	3.838e-07
KGVNLPGAAVDLPAVSEKDIQDLK			Nonmethyl	Short SCX	3	P14618-2; P14618	P14618-2; P14618-3; P14618	2	3	1	0	826.46	2477.37	2477.36	1.76	0.00145	35.5058	240	139.782	34893	20180530-Z3-HLB-noCh-155-44.raw	6.99	0	2.17e-11
RPPSAFFLFCSEYRPK	C10(C)		Nonmethyl	Short SCX	1	P09429	P09429	0	3	1	0	668.008	2002.01	2002	5.26	0.00351	5.04033	240	139.795	34896	20180530-Z3-HLB-noCh-155-44.raw	5.5	0	3.175e-07
LSSLIILMPHHVEPLER			Nonmethyl	Short SCX	1	P50454	P50454	0	4	1	0	496.784	1984.12	1984.1	5.69	0.00282	24.8812	240	139.815	34901	20180530-Z3-HLB-noCh-155-44.raw	4.92	0	1.185e-05
KGDVVIVLTGWRPGSGFTNTMR	M21(Oxidation)		Nonmethyl	Short SCX	3	P14618-2; P14618	P14618-2; P14618-3; P14618	1	3	1	0	803.092	2407.26	2407.26	2.7	0.00217	27.3847	240	139.829	34904	20180530-Z3-HLB-noCh-155-44.raw	4.33	0	3.359e-05
GVTIASGGVLPNIHPELLAK			Nonmethyl	Short SCX	3	O75367	O75367-3; O75367-2; O75367	0	3	1	0	662.721	1986.15	1986.14	4.51	0.00298	34.5193	240	139.833	34905	20180530-Z3-HLB-noCh-155-44.raw	4.55	0	4.488e-05
IIAATIENAQPILQIDNAR			Nonmethyl	Short SCX	1	P08779	P08779	0	2	1	0	1032.58	2064.16	2064.14	5.23	0.00539	0	240	139.847	34908	20180530-Z3-HLB-noCh-155-44.raw	3.96	0	7.79e-08
AFVHWYVGEGMEEGEFSEAR			Nonmethyl	Short SCX	10	Q71U36; Q9NY65; Q9BQE3; P68366	Q13748; Q71U36; Q9NY65; P68366-2; P68363; Q71U36-2; Q9BQE3; P68363-2; Q9NY65-2; P68366	0	3	1	0	777.348	2330.03	2330.02	4.6	0.00357	31.0469	240	139.876	34915	20180530-Z3-HLB-noCh-155-44.raw	5.8	0	2.797e-07
TVEEVLGHFGVNESTGLSLEQVKK			Nonmethyl	Short SCX	5	P16615	P16615-3; P16615-2; P16615; P16615-4; P16615-5	1	4	1	0	650.848	2600.37	2600.36	5.81	0.00378	89.9848	240	139.933	34928	20180530-Z3-HLB-noCh-155-44.raw	4.19	0	1.03e-06
THPVHPELVSGTFLCLDCQTVIR	C15(C); C18(C)		Nonmethyl	Short SCX	1	Q14566	Q14566	0	4	1	0	670.593	2679.35	2679.34	4.51	0.00302	42.0059	240	139.976	34938	20180530-Z3-HLB-noCh-155-44.raw	5.96	0	3.111e-05
TDDEVVQREEEAIQLDGLNASQIR			Nonmethyl	Short SCX	1	P14625	P14625	1	3	1	0	910.121	2728.35	2728.34	3.92	0.00356	5.64327	240	139.989	34941	20180530-Z3-HLB-noCh-155-44.raw	6.96	0	4.873e-10
KGIAFPTSISVNNCVCHFSPLK	C14(C); C16(C)		Nonmethyl	Short SCX	2	Q9UQ80	Q9UQ80; Q9UQ80-2	1	4	1	0	619.82	2476.26	2476.25	3.91	0.00242	51.5143	240	140.009	34946	20180530-Z3-HLB-noCh-155-44.raw	5.69	0	6.324e-07
KGIAFPTSISVNNCVCHFSPLK	C14(C); C16(C)		Nonmethyl	Short SCX	2	Q9UQ80	Q9UQ80; Q9UQ80-2	1	3	1	0	826.092	2476.26	2476.25	5.29	0.00437	48.4573	240	140.014	34947	20180530-Z3-HLB-noCh-155-44.raw	5.84	0	5.998e-09
KSDIYVCMISYAHNVAAQGK	C7(C)		Nonmethyl	Short SCX	1	P31150	P31150	1	4	1	0	564.531	2255.1	2255.09	4.07	0.00229	22.5747	240	140.027	34950	20180530-Z3-HLB-noCh-155-44.raw	5.82	0	1.203e-05
AMVALIDVFHQYSGR	M2(Oxidation)		Nonmethyl	Short SCX	1	P04271	P04271	0	3	1	0	574.962	1722.87	1722.86	4.85	0.00278	56.441	240	140.036	34952	20180530-Z3-HLB-noCh-155-44.raw	4.36	0	3.506e-05
GGNVGINSFGFGGSNVHIILRPNTQPPPAPAPHATLPR			Nonmethyl	Short SCX	1	P49327	P49327	0	4	1	0	965.27	3858.06	3858.03	6.67	0.00644	0	240	140.114	34970	20180530-Z3-HLB-noCh-155-44.raw	6.3	0	2.125e-07
TGAIVDVPVGEELLGR			Nonmethyl	Short SCX	2	P25705	P25705-2; P25705	0	2	1	0	812.954	1624.9	1624.89	5.99	0.00487	38.6216	240	140.694	35102	20180530-Z3-HLB-noCh-155-44.raw	4.01	0	1.372e-06
CEAFGWHAIIVDGHSVEELCK	C1(C); C20(C)		Nonmethyl	Short SCX	2	P29401-2	P29401; P29401-2	0	4	1	0	615.042	2457.15	2457.13	5.12	0.00315	45.6253	240	140.699	35103	20180530-Z3-HLB-noCh-155-44.raw	5.28	0	1.783e-05
AAVPSGASTGIYEALELR			Nonmethyl	Short SCX	6	P13929; P09104; P06733	P13929; P13929-3; P09104-2; P13929-2; P09104; P06733	0	2	1	0	902.981	1804.96	1804.94	6.32	0.00571	49.9628	240	140.703	35104	20180530-Z3-HLB-noCh-155-44.raw	4.08	0	2.85e-07
THINIVVIGHVDSGK			Nonmethyl	Short SCX	4	Q05639; P68104	Q05639; P68104-2; P68104; Q5VTE0	0	4	1	0	397.977	1588.89	1588.88	3.19	0.00127	2.44547	240	141.45	35276	20180530-Z3-HLB-noCh-155-44.raw	4.44	0	1.071e-05
HNQLPLVIEFTEQTAPK			Nonmethyl	Short SCX	1	P07237	P07237	0	3	1	0	655.688	1965.05	1965.04	3.31	0.00217	15.1199	240	141.454	35277	20180530-Z3-HLB-noCh-155-44.raw	5.6	0	9.502e-08
KEAESCDCLQGFQLTHSLGGGTGSGMGTLLISK	C6(C); C8(C)		Nonmethyl	Short SCX	4	P07437; P68371	P04350; A6NNZ2; P07437; P68371	1	4	1	0	860.668	3439.65	3439.63	6.53	0.00561	26.7955	240	141.464	35279	20180530-Z3-HLB-noCh-155-44.raw	5.72	0	9.905e-07
GFAFVTFDDHDSVDKIVIQK			Nonmethyl	Short SCX	4	P09651-2; Q32P51; P09651	P09651-2; Q32P51; P09651-3; P09651	1	4	1	0	571.045	2281.16	2281.15	4.44	0.00253	16.5628	240	141.512	35290	20180530-Z3-HLB-noCh-155-44.raw	3.85	0	2.745e-06
GDVAEGDLIEHFSQFGTVEK			Nonmethyl	Short SCX	1	Q13151	Q13151	0	3	1	0	726.685	2178.04	2178.03	2.52	0.00183	18.7474	240	141.517	35291	20180530-Z3-HLB-noCh-155-44.raw	5.09	0	7.691e-07
TILSNQTVDIPENVDITLK			Nonmethyl	Short SCX	1	P32969	P32969	0	2	1	0	1057.08	2113.15	2113.14	5.79	0.00612	0	240	141.526	35293	20180530-Z3-HLB-noCh-155-44.raw	3.78	0	3.386e-06
AVLSAEQLRDEEVHAGLGELLR			Nonmethyl	Short SCX	1	P50454	P50454	1	4	1	0	602.077	2405.29	2405.28	3.01	0.00181	5.07449	240	141.541	35297	20180530-Z3-HLB-noCh-155-44.raw	5	0	7.384e-06
STGEAFVQFASQEIAEK			Nonmethyl	Short SCX	2	P31943; P55795	P31943; P55795	0	2	1	0	921.453	1841.9	1841.89	3.95	0.00363	32.8835	240	141.555	35300	20180530-Z3-HLB-noCh-155-44.raw	5	0	1.75e-06
ISSIQSIVPALEIANAHR			Nonmethyl	Short SCX	1	P10809	P10809	0	3	1	0	640.363	1919.08	1919.07	2.39	0.00153	24.338	240	141.588	35308	20180530-Z3-HLB-noCh-155-44.raw	5.17	0	1.457e-07
TFEHVTSEIGAEEAEEVGVEHLLR			Nonmethyl	Short SCX	1	P51665	P51665	0	4	1	0	671.082	2681.31	2681.31	0.82	0.00055	12.3269	240	141.606	35312	20180530-Z3-HLB-noCh-155-44.raw	6.72	0	7.342e-09
THINIVVIGHVDSGK			Nonmethyl	Short SCX	4	Q05639; P68104	Q05639; P68104-2; P68104; Q5VTE0	0	3	1	0	530.299	1588.88	1588.88	1.44	0.00076	12.587	240	141.639	35320	20180530-Z3-HLB-noCh-155-44.raw	6.39	0	1.173e-08
GFGFVTYSCVEEVDAAMCARPHK	C9(C); C18(C)		Nonmethyl	Short SCX	2	P51991; P51991-2	P51991; P51991-2	0	4	1	0	658.552	2631.19	2631.18	2.59	0.0017	25.9082	240	141.667	35326	20180530-Z3-HLB-noCh-155-44.raw	6.54	0	7.509e-08
AMGIMNSFVNDIFER	M2(Oxidation); M5(Oxidation)		Nonmethyl	Short SCX	15	Q5QNW6-2; P06899	Q16778; Q5QNW6; Q99879; P33778; P58876; Q93079; O60814; Q99880; Q5QNW6-2; P62807; P57053; Q8N257; P06899; P23527; Q99877	0	2	1	0	888.409	1775.81	1775.81	0.97	0.00086	25.8574	240	141.688	35331	20180530-Z3-HLB-noCh-155-44.raw	4.48	0	9.157e-07
VAHALAEGLGVIACIGEK	C14(C)		Nonmethyl	Short SCX	3	P60174	P60174-4; P60174-1; P60174	0	3	1	0	603.332	1807.98	1807.97	3.75	0.00226	24.5642	240	141.693	35332	20180530-Z3-HLB-noCh-155-44.raw	5.15	0	2.608e-06
SGDAAIVDMVPGKPMCVESFSDYPPLGR	M15(Oxidation); C16(C)		Nonmethyl	Short SCX	3	P68104	P68104-2; P68104; Q5VTE0	0	3	1	0	1004.47	3011.41	3011.39	4.52	0.00454	17.293	240	141.749	35345	20180530-Z3-HLB-noCh-155-44.raw	4.69	0	7.077e-06
AFVHWYVGEGMEEGEFSEAR			Nonmethyl	Short SCX	10	Q71U36; Q9NY65; Q9BQE3; P68366	Q13748; Q71U36; Q9NY65; P68366-2; P68363; Q71U36-2; Q9BQE3; P68363-2; Q9NY65-2; P68366	0	3	1	0	777.346	2330.02	2330.02	2.47	0.00192	18.8639	240	141.776	35351	20180530-Z3-HLB-noCh-155-44.raw	5.89	0	2.632e-07
SPAGLQVLNDYLADK			Nonmethyl	Short SCX	1	P24534	P24534	0	2	1	0	802.422	1603.84	1603.83	2.56	0.00205	37.9904	240	141.832	35364	20180530-Z3-HLB-noCh-155-44.raw	5.3	0	1.966e-07
IGEHTPSALAIMENANVLAR			Nonmethyl	Short SCX	2	P04075-2	P04075; P04075-2	0	3	1	0	703.036	2107.09	2107.1	-0.97	-0.00068	10.5426	240	141.864	35371	20180530-Z3-HLB-noCh-155-44.raw	5.4	0	9.981e-07
AIMTYVSSFYHAFSGAQK	M3(Oxidation)		Nonmethyl	Short SCX	5	P12814-3; O43707	P12814-2; P12814; P12814-3; P12814-4; O43707	0	3	1	0	675.327	2023.97	2023.96	4.1	0.00277	40.9249	240	141.886	35376	20180530-Z3-HLB-noCh-155-44.raw	5.48	0	2.88e-06
NNQFQALLQYADPVSAQHAK			Nonmethyl	Short SCX	3	P26599-3	P26599-2; P26599; P26599-3	0	3	1	0	748.378	2243.12	2243.12	-0.99	-0.00074	48.5739	240	141.912	35382	20180530-Z3-HLB-noCh-155-44.raw	4.21	0	2.07e-05
DLYANTVLSGGTTMYPGIADR			Nonmethyl	Short SCX	2	P60709	P60709; P63261	0	2	1	0	1108.04	2215.07	2215.07	0.4	0.00044	43.6628	240	141.923	35385	20180530-Z3-HLB-noCh-155-44.raw	5.21	0	1.351e-08
NSSYFVEWIPNNVK			Nonmethyl	Short SCX	8	Q13885; Q13509; Q9BUF5; P07437; P68371; Q9BVA1	Q13885; Q13509; P04350; Q9BUF5; Q13509-2; P07437; P68371; Q9BVA1	0	2	1	0	848.923	1696.84	1696.83	2.94	0.0025	24.6813	240	141.955	35392	20180530-Z3-HLB-noCh-155-44.raw	3.75	0	1.532e-06
THINIVVIGHVDSGK			Nonmethyl	Short SCX	4	Q05639; P68104	Q05639; P68104-2; P68104; Q5VTE0	0	4	1	0	397.976	1588.88	1588.88	1.12	0.00044	1.52843	240	141.973	35396	20180530-Z3-HLB-noCh-155-44.raw	4.4	0	2.191e-05
DYALHWLVLGTHTSDEQNHLVVAR			Nonmethyl	Short SCX	2	Q16576-2	Q16576; Q16576-2	0	4	1	0	694.359	2774.42	2774.4	5.24	0.00363	26.1819	240	141.421	35269	20180530-Z3-HLB-noCh-155-44.raw	5.22	0	5.466e-07
AFVDFLSDEIKEER			Nonmethyl	Short SCX	1	Q07021	Q07021	1	3	1	0	566.62	1697.84	1697.84	3.89	0.0022	42.0641	240	141.407	35266	20180530-Z3-HLB-noCh-155-44.raw	4.46	0	8.024e-06
RFDEILEASDGIMVAR			Nonmethyl	Short SCX	3	P14618-2; P14618	P14618-2; P14618-3; P14618	1	3	1	0	607.978	1821.92	1821.92	1.54	0.00093	16.0525	240	141.374	35258	20180530-Z3-HLB-noCh-155-44.raw	4.73	0	4.382e-06
TTGIVMDSGDGVTHTVPIYEGYALPHAILR	M6(Oxidation)		Nonmethyl	Short SCX	2	P60709	P60709; P63261	0	4	1	0	800.661	3199.62	3199.61	3.98	0.00319	12.0184	240	141.347	35252	20180530-Z3-HLB-noCh-155-44.raw	8.39	0	4.497e-11
GDTNIKPILQVINIRPITTGNSPPR			Nonmethyl	Short SCX	1	P27694	P27694	0	4	1	0	679.392	2714.55	2714.53	5.66	0.00384	47.4495	240	140.708	35105	20180530-Z3-HLB-noCh-155-44.raw	7.5	0	6.018e-06
THINIVVIGHVDSGK			Nonmethyl	Short SCX	4	Q05639; P68104	Q05639; P68104-2; P68104; Q5VTE0	0	3	1	0	530.301	1588.89	1588.88	4.2	0.00223	3.07881	240	140.728	35110	20180530-Z3-HLB-noCh-155-44.raw	6.22	0	6.588e-09
AFVHWYVGEGMEEGEFSEAR			Nonmethyl	Short SCX	10	Q71U36; Q9NY65; Q9BQE3; P68366	Q13748; Q71U36; Q9NY65; P68366-2; P68363; Q71U36-2; Q9BQE3; P68363-2; Q9NY65-2; P68366	0	3	1	0	777.347	2330.03	2330.02	3.5	0.00271	42.2333	240	140.732	35111	20180530-Z3-HLB-noCh-155-44.raw	5.92	0	3.895e-07
ALPGQLKPFETLLSQNQGGK			Nonmethyl	Short SCX	1	P09211	P09211	0	3	1	0	709.394	2126.17	2126.16	3.62	0.00257	25.7583	240	140.737	35112	20180530-Z3-HLB-noCh-155-44.raw	3.89	0	1.122e-06
GAVGALLVYDIAK			Nonmethyl	Short SCX	4	Q15907	P62491; Q15907-2; Q15907; P62491-2	0	2	1	0	645.38	1289.75	1289.75	5.13	0.00331	48.0535	240	140.759	35117	20180530-Z3-HLB-noCh-155-44.raw	3.7	0	2.656e-05
GNVGVVLFNFGK			Nonmethyl	Short SCX	2	P33316	P33316-2; P33316	0	2	1	0	625.852	1250.7	1250.69	5.62	0.00352	65.4502	240	140.764	35118	20180530-Z3-HLB-noCh-155-44.raw	3.2	0	3.791e-05
HTGPGILSMANAGPNTNGSQFFICTAK	C24(C)		Nonmethyl	Short SCX	2	P62937	P62937; P62937-2	0	3	1	0	931.119	2791.34	2791.33	4.56	0.00424	6.33104	240	140.774	35120	20180530-Z3-HLB-noCh-155-44.raw	8.28	0	8.459e-11
RFDEILEASDGIMVAR			Nonmethyl	Short SCX	3	P14618-2; P14618	P14618-2; P14618-3; P14618	1	3	1	0	607.979	1821.92	1821.92	2.54	0.00154	26.6677	240	140.778	35121	20180530-Z3-HLB-noCh-155-44.raw	5.46	0	6.047e-07
SLNNQFASFIDKVR			Nonmethyl	Short SCX	1	P04264	P04264	1	2	1	0	819.934	1638.86	1638.86	0.57	0.00047	47.3503	240	140.796	35125	20180530-Z3-HLB-noCh-155-44.raw	3.27	0	2.909e-05
LHFFMPGFAPLTSR	M5(Oxidation)		Nonmethyl	Short SCX	8	Q13885; Q9BUF5; P07437; P68371; Q9BVA1	Q13885; P04350; A6NNZ2; Q9BUF5; Q3ZCM7; P07437; P68371; Q9BVA1	0	3	1	0	546.284	1636.84	1636.83	4.16	0.00227	38.4412	240	140.809	35128	20180530-Z3-HLB-noCh-155-44.raw	5.02	0	3.847e-06
TTGIVMDSGDGVTHTVPIYEGYALPHAILR	M6(Oxidation)		Nonmethyl	Short SCX	2	P60709	P60709; P63261	0	4	1	0	800.662	3199.63	3199.61	5.66	0.00453	3.76388	240	140.829	35133	20180530-Z3-HLB-noCh-155-44.raw	7.94	0	1.159e-10
LNCQVIGASVDSHFCHLAWVNTPK	C3(C); C15(C)		Nonmethyl	Short SCX	1	Q06830	Q06830	0	4	1	0	689.088	2753.33	2753.33	0.84	0.00058	23.9993	240	140.839	35135	20180530-Z3-HLB-noCh-155-44.raw	8.02	0	2.55e-08
FTASAGIQVVGDDLTVTNPK			Nonmethyl	Short SCX	2	P06733	P06733-2; P06733	0	2	1	0	1017.04	2033.07	2033.05	6.79	0.00691	19.6442	240	140.857	35139	20180530-Z3-HLB-noCh-155-44.raw	4.34	0	1.933e-07
IHFPLATYAPVISAEK			Nonmethyl	Short SCX	10	Q6PEY2; Q71U36; Q9BQE3; P68366	Q13748; Q6PEY2; Q13748-2; Q71U36; P68366-2; P68363; Q71U36-2; Q9BQE3; P68363-2; P68366	0	3	1	0	586.329	1756.97	1756.96	4.48	0.00262	55.1408	203.515	140.86	35140	20180530-Z3-HLB-noCh-155-44.raw	3.76	0	1.136e-05
KLNCQVIGASVDSHFCHLAWVNTPK	C4(C); C16(C)		Nonmethyl	Short SCX	1	Q06830	Q06830	1	4	1	0	721.113	2881.43	2881.42	1.99	0.00143	16.1327	240	139.49	34825	20180530-Z3-HLB-noCh-155-44.raw	8.52	0	6.056e-11
MQQQLDEYQELLDIK	M1(Oxidation)		Nonmethyl	Short SCX	6	P02545-2; P02545	P02545-5; P02545-6; P02545-2; P02545-4; P02545; P02545-3	0	2	1	0	955.469	1909.93	1909.92	4.48	0.00428	8.95088	240	140.883	35145	20180530-Z3-HLB-noCh-155-44.raw	5.08	0	4.182e-07
THINIVVIGHVDSGK			Nonmethyl	Short SCX	4	Q05639; P68104	Q05639; P68104-2; P68104; Q5VTE0	0	4	1	0	397.977	1588.89	1588.88	3.58	0.00142	0.559168	240	140.917	35153	20180530-Z3-HLB-noCh-155-44.raw	4.75	0	4.498e-05
TTGIVMDSGDGVTHTVPIYEGYALPHAILR	M6(Oxidation)		Nonmethyl	Short SCX	2	P60709	P60709; P63261	0	3	1	0	1067.21	3199.63	3199.61	6.14	0.00655	6.48065	240	140.93	35156	20180530-Z3-HLB-noCh-155-44.raw	5.46	0	1.413e-11
TKGVDEVTIVNILTNR			Nonmethyl	Short SCX	2	P07355-2	P07355-2; P07355	1	3	1	0	591.338	1772	1771.99	4.96	0.00293	43.12	240	140.94	35158	20180530-Z3-HLB-noCh-155-44.raw	3.61	0	4.665e-05
LCYVALDFEQEMATAASSSSLEK	C2(C); M12(Oxidation)		Nonmethyl	Short SCX	3	P60709	P60709; Q6S8J3; P63261	0	3	1	0	856.065	2566.18	2566.17	4.63	0.00396	15.5315	240	140.953	35161	20180530-Z3-HLB-noCh-155-44.raw	4.98	0	1.549e-06
ITLPVDFVTADKFDENAK			Nonmethyl	Short SCX	2	P00558	P00558-2; P00558	1	3	1	0	675.02	2023.05	2023.04	4.04	0.00272	26.7797	240	140.984	35168	20180530-Z3-HLB-noCh-155-44.raw	4.27	0	7.324e-07
LYGPSSVSFADDFVR			Nonmethyl	Short SCX	1	P50454	P50454	0	2	1	0	830.408	1659.81	1659.8	4.12	0.00342	15.5117	240	141.027	35178	20180530-Z3-HLB-noCh-155-44.raw	4.28	0	4.846e-07
ISSIQSIVPALEIANAHR			Nonmethyl	Short SCX	1	P10809	P10809	0	3	1	0	640.363	1919.08	1919.07	2.39	0.00153	30.8223	240	141.031	35179	20180530-Z3-HLB-noCh-155-44.raw	5.6	0	2.525e-08
KNVFIIGATNRPDIIDPAILRPGR			Nonmethyl	Short SCX	1	P55072	P55072	1	4	1	0	662.388	2646.53	2646.52	3.76	0.00249	15.3032	240	141.146	35205	20180530-Z3-HLB-noCh-155-44.raw	4.51	0	6.139e-06
TQPLQHHNLLVCSVSGFYPGSIEVR	C12(C)		Nonmethyl	Short SCX	11	P20039; P04229	Q95IE3; P01911; P13761; Q29974; P20039; Q5Y7A7; P79483; Q30134; P01912; P04229; Q9TQE0	0	4	1	0	710.368	2838.45	2838.44	4.69	0.00333	25.5466	240	141.151	35206	20180530-Z3-HLB-noCh-155-44.raw	6.65	0	3.095e-07
VAEKLDEIYVAGLVAHSDLDER			Nonmethyl	Short SCX	4	O60506; O60506-3	O60506-4; O60506; O60506-2; O60506-3	1	4	1	0	611.321	2442.26	2442.25	4.91	0.003	46.7149	240	141.189	35215	20180530-Z3-HLB-noCh-155-44.raw	5.32	0	2.015e-06
FGGEHVPNSPFQVTALAGDQPSVQPPLR			Nonmethyl	Short SCX	2	P21333	P21333; P21333-2	0	3	1	0	982.508	2945.51	2945.49	6.27	0.00615	8.27586	240	141.214	35221	20180530-Z3-HLB-noCh-155-44.raw	6	0	5.048e-08
AFVHWYVGEGMEEGEFSEAR			Nonmethyl	Short SCX	10	Q71U36; Q9NY65; Q9BQE3; P68366	Q13748; Q71U36; Q9NY65; P68366-2; P68363; Q71U36-2; Q9BQE3; P68363-2; Q9NY65-2; P68366	0	3	1	0	777.346	2330.02	2330.02	2.71	0.0021	10.4369	240	141.251	35230	20180530-Z3-HLB-noCh-155-44.raw	5.95	0	9.893e-07
VPADTEVVCAPPTAYIDFAR	C9(C)		Nonmethyl	Short SCX	2	P60174	P60174-1; P60174	0	3	1	0	731.366	2192.08	2192.07	5.94	0.00434	42.4765	240	141.332	35248	20180530-Z3-HLB-noCh-155-44.raw	4.93	0	8.863e-06
RPPSAFFLFCSEYRPK	C10(C)		Nonmethyl	Short SCX	1	P09429	P09429	0	3	1	0	668.005	2002	2002	0.41	0.00028	20.6645	240	140.897	35148	20180530-Z3-HLB-noCh-155-44.raw	5.52	0	2.016e-06
VAPEEHPVLLTEAPLNPK			Nonmethyl	Short SCX	2	P60709	P60709; P63261	0	2	1	0	977.535	1954.06	1954.06	-1.01	-0.00099	0	240	128.451	32253	20180530-Z3-HLB-noCh-155-44.raw	4.83	0	3.309e-10
IIGAVDQIQLTQAQLEER			Nonmethyl	Short SCX	2	Q6NZI2	Q6NZI2-2; Q6NZI2	0	3	1	0	675.706	2025.1	2025.1	2.84	0.00192	63.472	240	137.517	34370	20180530-Z3-HLB-noCh-155-44.raw	5.06	0	5.77e-06
LATQSNEITIPVTFESR			Nonmethyl	Short SCX	1	P04792	P04792	0	2	1	0	953.502	1906	1905.99	2.88	0.00275	NA	240	137.523	34372	20180530-Z3-HLB-noCh-155-44.raw	2.88	0	9.51e-06
AFVHWYVGEGMEEGEFSEAR	M11(Oxidation)		Nonmethyl	Short SCX	10	Q71U36; Q9NY65; Q9BQE3; P68366	Q13748; Q71U36; Q9NY65; P68366-2; P68363; Q71U36-2; Q9BQE3; P68363-2; Q9NY65-2; P68366	0	3	1	0	782.677	2346.02	2346.01	1.63	0.00128	28.011	240	137.541	34376	20180530-Z3-HLB-noCh-155-44.raw	4.43	0	2.23e-05
YGPQYGHPPPPPPPPEYGPHADSPVLMVYGLDQSK	M27(Oxidation)		Nonmethyl	Short SCX	2	P14866	P14866-2; P14866	0	4	1	0	950.962	3800.82	3800.81	5.06	0.00481	9.23429	240	137.546	34377	20180530-Z3-HLB-noCh-155-44.raw	5.44	0	5.43e-07
THINIVVIGHVDSGK			Nonmethyl	Short SCX	4	Q05639; P68104	Q05639; P68104-2; P68104; Q5VTE0	0	3	1	0	530.3	1588.89	1588.88	3.63	0.00192	0.247021	240	137.57	34383	20180530-Z3-HLB-noCh-155-44.raw	6.36	0	2.684e-09
QHNSGPNSKPVVSFIAGLTAPPGRR			Nonmethyl	Short SCX	1	P53597	P53597	1	5	1	0	518.285	2587.4	2587.39	4.33	0.00224	2.43847	240	137.621	34395	20180530-Z3-HLB-noCh-155-44.raw	5.98	0	2.797e-06
SYELPDGQVITIGNER			Nonmethyl	Short SCX	11	A5A3E0; P60709; Q562R1; P68032	A5A3E0; P63267; Q9BYX7; P60709; P63267-2; Q6S8J3; P62736; P68133; Q562R1; P68032; P63261	0	2	1	0	895.954	1790.9	1790.89	4.69	0.0042	23.4675	240	137.63	34397	20180530-Z3-HLB-noCh-155-44.raw	3.68	0	4.416e-07
EMEENFAVEAANYQDTIGR			Nonmethyl	Short SCX	1	P08670	P08670	0	2	1	0	1093.99	2186.98	2186.97	6.13	0.0067	0	240	137.653	34402	20180530-Z3-HLB-noCh-155-44.raw	5.72	0	4.455e-08
SGEVYTCQVEHPSVTSPLTVEWR	C7(C)		Nonmethyl	Short SCX	9	P20039; P04229	Q95IE3; P01911; Q29974; Q30154; P20039; Q5Y7A7; Q9GIY3; P01912; P04229	0	3	1	0	887.765	2661.28	2661.26	7.06	0.00626	0	240	137.688	34410	20180530-Z3-HLB-noCh-155-44.raw	5.16	0	4.439e-05
ANLQIDQINTDLNLER			Nonmethyl	Short SCX	2	P35579	P35579; P35579-2	0	2	1	0	935.495	1869.98	1869.97	8.16	0.00763	14.0709	240	137.697	34412	20180530-Z3-HLB-noCh-155-44.raw	4.49	0	6.488e-07
TSIDAYDNFDNISLAQR			Nonmethyl	Short SCX	2	Q00610	Q00610; Q00610-2	0	2	1	0	971.964	1942.92	1942.91	3.08	0.00299	15.7145	240	137.702	34413	20180530-Z3-HLB-noCh-155-44.raw	4.65	0	8.053e-07
KRTELFIAAEGIHTGQFVYCGK	C20(C)		Nonmethyl	Short SCX	1	P62917	P62917	2	4	1	0	632.083	2525.31	2525.3	5.06	0.00319	38.5748	240	137.72	34417	20180530-Z3-HLB-noCh-155-44.raw	5.41	0	2.152e-06
GALVVVNDLGGDFK			Nonmethyl	Short SCX	1	P51659	P51659	0	2	1	0	702.383	1403.76	1403.75	4.83	0.00339	11.2568	240	137.725	34418	20180530-Z3-HLB-noCh-155-44.raw	3.68	0	1.367e-05
GPAVGIDLGTTYSCVGVFQHGK	C14(C)		Nonmethyl	Short SCX	2	P11142	P11142; P11142-2	0	3	1	0	755.048	2263.13	2263.12	4.72	0.00356	12.076	240	137.763	34427	20180530-Z3-HLB-noCh-155-44.raw	7.93	0	2.758e-11
THINIVVIGHVDSGK			Nonmethyl	Short SCX	4	Q05639; P68104	Q05639; P68104-2; P68104; Q5VTE0	0	4	1	0	397.977	1588.89	1588.88	3.96	0.00157	1.70493	240	137.767	34428	20180530-Z3-HLB-noCh-155-44.raw	4.33	0	2.243e-05
SGDAAIVDMVPGKPMCVESFSDYPPLGR	M9(Oxidation); M15(Oxidation); C16(C)		Nonmethyl	Short SCX	3	P68104	P68104-2; P68104; Q5VTE0	0	3	1	0	1009.81	3027.41	3027.39	5.49	0.00554	5.42732	240	137.776	34430	20180530-Z3-HLB-noCh-155-44.raw	5.1	0	5.109e-07
LVGQGASAVLLDLPNSGGEAQAK			Nonmethyl	Short SCX	2	Q99714	Q99714; Q99714-2	0	2	1	0	1098.09	2195.18	2195.17	6.19	0.00679	0	240	137.799	34435	20180530-Z3-HLB-noCh-155-44.raw	4.58	0	2.251e-07
TVTAMDVVYALKR			Nonmethyl	Short SCX	1	P62805	P62805	1	3	1	0	489.608	1466.81	1466.8	3.45	0.00169	3.52223	240	137.813	34438	20180530-Z3-HLB-noCh-155-44.raw	4.41	0	3.579e-06
KIEEIKDFLLTAR			Nonmethyl	Short SCX	1	P63173	P63173	2	3	1	0	525.977	1575.92	1575.91	3.77	0.00198	19.4587	240	137.84	34444	20180530-Z3-HLB-noCh-155-44.raw	4.65	0	9.409e-06
AVCMLSNTTAIAEAWAR	C3(C); M4(Oxidation)		Nonmethyl	Short SCX	11	Q6PEY2; Q71U36; Q9NY65; P68366	Q13748; Q6PEY2; Q13748-2; Q71U36; Q9NY65; P68366-2; P68363; Q71U36-2; P68363-2; Q9NY65-2; P68366	0	2	1	0	940.958	1880.91	1880.9	4.48	0.00422	28.6111	240	137.859	34449	20180530-Z3-HLB-noCh-155-44.raw	5.02	0	2.292e-07
LNLEAINYMAADGDFK	M9(Oxidation)		Nonmethyl	Short SCX	1	P09382	P09382	0	2	1	0	900.93	1800.85	1800.85	3.42	0.00308	7.59301	240	137.873	34452	20180530-Z3-HLB-noCh-155-44.raw	4.57	0	5.35e-07
LKPQLLQGVYAMGFNRPSK			Nonmethyl	Short SCX	2	Q9NUU7	Q9UMR2; Q9NUU7	0	4	1	0	537.55	2147.18	2147.18	0.2	0.00011	14.5626	240	137.877	34453	20180530-Z3-HLB-noCh-155-44.raw	4.88	0	1.586e-06
QTTSNLGHLNKPSIQALIHGLNR			Nonmethyl	Short SCX	1	O00487	O00487	0	5	1	0	503.282	2512.38	2512.37	1.81	0.00091	40.1279	240	137.985	34478	20180530-Z3-HLB-noCh-155-44.raw	3.38	0	4.441e-05
GADFLVTEVENGGSLGSK			Nonmethyl	Short SCX	3	P14618-2; P14618	P14618-2; P14618-3; P14618	0	2	1	0	890.446	1779.89	1779.88	5.33	0.00474	35.0442	240	138.03	34488	20180530-Z3-HLB-noCh-155-44.raw	4.25	0	2.941e-07
LHHVSSLAWLDEHTLVTTSHDASVK			Nonmethyl	Short SCX	2	O75083	O75083-3; O75083	0	5	1	0	557.49	2783.42	2783.41	3.39	0.00188	17.7935	240	138.055	34494	20180530-Z3-HLB-noCh-155-44.raw	8.64	0	6.289e-10
IQEIIEQLDVTTSEYEKEK			Nonmethyl	Short SCX	1	P10809	P10809	1	3	1	0	765.728	2295.17	2295.16	4.54	0.00347	19.9115	240	138.059	34495	20180530-Z3-HLB-noCh-155-44.raw	7.64	0	5.159e-10
EMEENFAVEAANYQDTIGR			Nonmethyl	Short SCX	1	P08670	P08670	0	3	1	0	729.663	2186.98	2186.97	4.28	0.00312	34.522	240	138.064	34496	20180530-Z3-HLB-noCh-155-44.raw	5.66	0	4.986e-07
IQEIIEQLDVTTSEYEKEK			Nonmethyl	Short SCX	1	P10809	P10809	1	3	1	0	765.727	2295.17	2295.16	2.14	0.00164	31.1669	240	137.503	34367	20180530-Z3-HLB-noCh-155-44.raw	6.08	0	1.017e-09
THINIVVIGHVDSGK			Nonmethyl	Short SCX	4	Q05639; P68104	Q05639; P68104-2; P68104; Q5VTE0	0	3	1	0	530.3	1588.89	1588.88	3.97	0.0021	16.4152	223.094	138.101	34505	20180530-Z3-HLB-noCh-155-44.raw	5.91	0	2.063e-08
IIGAVDQIQLTQAQLEER			Nonmethyl	Short SCX	2	Q6NZI2	Q6NZI2-2; Q6NZI2	0	2	1	0	1013.05	2025.1	2025.1	1.61	0.00163	47.8914	240	137.44	34353	20180530-Z3-HLB-noCh-155-44.raw	4.86	0	4.045e-08
KIEEIKDFLLTAR			Nonmethyl	Short SCX	1	P63173	P63173	2	3	1	0	525.978	1575.92	1575.91	5.98	0.00314	40.2174	240	137.3	34321	20180530-Z3-HLB-noCh-155-44.raw	4.63	0	2.918e-05
VLDSGAPIKIPVGPETLGR			Nonmethyl	Short SCX	1	P06576	P06576	1	3	1	0	640.372	1919.1	1919.1	2.45	0.00157	21.4979	240	136.399	34115	20180530-Z3-HLB-noCh-155-44.raw	4.71	0	4.215e-07
THINIVVIGHVDSGK			Nonmethyl	Short SCX	4	Q05639; P68104	Q05639; P68104-2; P68104; Q5VTE0	0	3	1	0	530.301	1588.89	1588.88	4.2	0.00223	1.41825	128.14	136.514	34142	20180530-Z3-HLB-noCh-155-44.raw	6.31	0	3.468e-09
NIEDVIAQGIGK			Nonmethyl	Short SCX	1	P05387	P05387	0	2	1	0	628.848	1256.69	1256.68	3.6	0.00226	29.5422	240	136.569	34154	20180530-Z3-HLB-noCh-155-44.raw	3.3	0	2.012e-05
THINIVVIGHVDSGK			Nonmethyl	Short SCX	4	Q05639; P68104	Q05639; P68104-2; P68104; Q5VTE0	0	4	1	0	397.977	1588.89	1588.88	3.04	0.00121	0.791912	240	136.712	34187	20180530-Z3-HLB-noCh-155-44.raw	4.42	0	2.9e-05
GPAVGIDLGTTYSCVGVFQHGK	C14(C)		Nonmethyl	Short SCX	2	P11142	P11142; P11142-2	0	3	1	0	755.049	2263.13	2263.12	6.99	0.00527	29.6326	240	136.726	34190	20180530-Z3-HLB-noCh-155-44.raw	4.65	0	6.31e-08
TVTAMDVVYALKR			Nonmethyl	Short SCX	1	P62805	P62805	1	3	1	0	489.608	1466.81	1466.8	4.2	0.00206	32.8009	240	136.775	34201	20180530-Z3-HLB-noCh-155-44.raw	4.2	0	5.992e-06
MIAGQVLDINLAAEPK	M1(Oxidation)		Nonmethyl	Short SCX	3	P07910	P07910-4; P07910-2; P07910	0	2	1	0	849.963	1698.92	1698.91	5.31	0.00451	44.7736	240	136.789	34204	20180530-Z3-HLB-noCh-155-44.raw	4.63	0	2.789e-07
RQCKPTIVSNSRDPAVQAAILAQLNAK	C3(C)		Nonmethyl	Short SCX	1	Q92541	Q92541	2	5	1	0	590.73	2949.62	2949.61	4.71	0.00278	5.93509	240	136.803	34207	20180530-Z3-HLB-noCh-155-44.raw	6.13	0	5.033e-08
GFGFVTFDDHDPVDK			Nonmethyl	Short SCX	2	P22626	P22626-2; P22626	0	3	1	0	565.929	1695.77	1695.76	4.03	0.00228	47.2249	240	136.808	34208	20180530-Z3-HLB-noCh-155-44.raw	4.13	0	1.811e-06
SLDQEIARPLENENQEFLK			Nonmethyl	Short SCX	1	P48681	P48681	0	3	1	0	758.39	2273.15	2273.14	6.21	0.00471	24.786	240	136.821	34211	20180530-Z3-HLB-noCh-155-44.raw	4.43	0	7.866e-07
HLNEIDLFHCIDPNDSK	C10(C)		Nonmethyl	Short SCX	3	Q15185	Q15185-4; Q15185-3; Q15185	0	3	1	0	689.66	2066.96	2066.96	1.97	0.00136	24.0796	240	136.927	34235	20180530-Z3-HLB-noCh-155-44.raw	5.03	0	3.963e-07
LATQSNEITIPVTFESR			Nonmethyl	Short SCX	1	P04792	P04792	0	2	1	0	953.504	1906	1905.99	5.12	0.00488	0	240	136.974	34246	20180530-Z3-HLB-noCh-155-44.raw	4.55	0	1.543e-07
RVIISAPSADAPMFVMGVNHEK			Nonmethyl	Short SCX	2	P04406	P04406-2; P04406	1	3	1	0	790.411	2369.22	2369.21	3.09	0.00244	0	240	136.978	34247	20180530-Z3-HLB-noCh-155-44.raw	5.95	0	4.291e-06
GLVYETSVLDPDEGIR			Nonmethyl	Short SCX	1	O75390	O75390	0	2	1	0	881.949	1762.89	1762.89	2.57	0.00227	38.9012	240	136.983	34248	20180530-Z3-HLB-noCh-155-44.raw	3.76	0	2.198e-05
TVTAMDVVYALKR			Nonmethyl	Short SCX	1	P62805	P62805	1	2	1	0	733.908	1466.81	1466.8	4.05	0.00297	47.8351	240	137.015	34255	20180530-Z3-HLB-noCh-155-44.raw	4.14	0	2.066e-05
IEWLESHQDADIEDFK			Nonmethyl	Short SCX	1	P11021	P11021	0	3	1	0	658.977	1974.92	1974.91	3.63	0.00239	39.5199	240	137.019	34256	20180530-Z3-HLB-noCh-155-44.raw	5.14	0	9.399e-07
THINIVVIGHVDSGK			Nonmethyl	Short SCX	4	Q05639; P68104	Q05639; P68104-2; P68104; Q5VTE0	0	3	1	0	530.3	1588.89	1588.88	3.97	0.0021	1.88088	240	137.05	34263	20180530-Z3-HLB-noCh-155-44.raw	6.13	0	7.529e-09
QHNSGPNSKPVVSFIAGLTAPPGRR			Nonmethyl	Short SCX	1	P53597	P53597	1	5	1	0	518.284	2587.39	2587.39	3.15	0.00163	10.1819	240	137.067	34267	20180530-Z3-HLB-noCh-155-44.raw	6.06	0	8.145e-06
IINEPTAAAIAYGLDK			Nonmethyl	Short SCX	5	P54652; P11142; P11021	P54652; P11142; P11021; P11142-2; P34931	0	2	1	0	830.456	1659.9	1659.9	5.28	0.00438	39.0374	240	137.105	34276	20180530-Z3-HLB-noCh-155-44.raw	4.17	0	1.123e-06
KRTELFIAAEGIHTGQFVYCGK	C20(C)		Nonmethyl	Short SCX	1	P62917	P62917	2	4	1	0	632.083	2525.31	2525.3	5.25	0.00332	16.5236	240	137.199	34298	20180530-Z3-HLB-noCh-155-44.raw	5.12	0	3.51e-06
GYSLVSGGTDNHLVLVDLRPK			Nonmethyl	Short SCX	3	P34897	P34897; P34897-3; P34897-2	0	4	1	0	560.808	2240.21	2240.2	3.34	0.00187	19.6529	240	137.263	34312	20180530-Z3-HLB-noCh-155-44.raw	5	0	3.328e-06
VGDSPIPGAGAYADDTAGAAAATGNGDILMR	M30(Oxidation)		Nonmethyl	Short SCX	1	P20933	P20933	0	3	1	0	964.457	2891.36	2891.35	3.54	0.00341	7.30008	240	137.267	34313	20180530-Z3-HLB-noCh-155-44.raw	6.54	0	5.787e-07
TVTAMDVVYALKR			Nonmethyl	Short SCX	1	P62805	P62805	1	3	1	0	489.608	1466.81	1466.8	3.95	0.00193	0.721749	197.726	137.283	34317	20180530-Z3-HLB-noCh-155-44.raw	4	0	4.461e-06
ERVEAVNMAEGIIHDTETK			Nonmethyl	Short SCX	1	P38646	P38646	1	4	1	0	536.269	2142.06	2142.05	2.58	0.00138	35.3696	240	137.305	34322	20180530-Z3-HLB-noCh-155-44.raw	4.87	0	4.934e-07
AFVHWYVGEGMEEGEFSEAR	M11(Oxidation)		Nonmethyl	Short SCX	10	Q71U36; Q9NY65; Q9BQE3; P68366	Q13748; Q71U36; Q9NY65; P68366-2; P68363; Q71U36-2; Q9BQE3; P68363-2; Q9NY65-2; P68366	0	3	1	0	782.678	2346.02	2346.01	2.73	0.00213	6.82947	240	138.124	34510	20180530-Z3-HLB-noCh-155-44.raw	4.25	0	3.719e-05
SYELPDGQVITIGNER			Nonmethyl	Short SCX	11	A5A3E0; P60709; Q562R1; P68032	A5A3E0; P63267; Q9BYX7; P60709; P63267-2; Q6S8J3; P62736; P68133; Q562R1; P68032; P63261	0	2	1	0	895.953	1790.9	1790.89	3.94	0.00353	1.79375	240	138.146	34515	20180530-Z3-HLB-noCh-155-44.raw	3.45	0	4.144e-07
YISPDQLADLYK			Nonmethyl	Short SCX	2	P06733	P06733-2; P06733	0	2	1	0	713.37	1425.73	1425.73	4.09	0.00292	21.9033	240	138.159	34518	20180530-Z3-HLB-noCh-155-44.raw	3.42	0	4.425e-05
KLNCQVIGASVDSHFCHLAWVNTPK	C4(C); C16(C)		Nonmethyl	Short SCX	1	Q06830	Q06830	1	4	1	0	721.114	2881.43	2881.42	3.68	0.00265	3.69278	240	138.953	34703	20180530-Z3-HLB-noCh-155-44.raw	8.63	0	9.22e-14
GGNVGINSFGFGGSNVHIILRPNTQPPPAPAPHATLPR			Nonmethyl	Short SCX	1	P49327	P49327	0	5	1	0	772.412	3858.03	3858.03	-0.61	-0.00047	47.1947	240	138.989	34711	20180530-Z3-HLB-noCh-155-44.raw	7.81	0	2.116e-08
VAIQLNDTHPALSIPELMR	M18(Oxidation)		Nonmethyl	Short SCX	1	P11216	P11216	0	3	1	0	712.049	2134.13	2134.13	-0.09	-7e-05	0	240	139.026	34719	20180530-Z3-HLB-noCh-155-44.raw	3.6	0	7.105e-06
AYHEQLSVAEITNACFEPANQMVK	C15(C)		Nonmethyl	Short SCX	9	Q6PEY2; Q71U36; P68366	Q13748; Q6PEY2; Q13748-2; Q71U36; P68366-2; P68363; Q71U36-2; P68363-2; P68366	0	3	1	0	917.437	2750.3	2750.29	2.3	0.00211	2.32024	240	139.039	34722	20180530-Z3-HLB-noCh-155-44.raw	7.96	0	2.849e-09
KISSIQSIVPALEIANAHR			Nonmethyl	Short SCX	1	P10809	P10809	1	4	1	0	512.549	2047.17	2047.17	3.97	0.00203	56.9237	240	139.064	34728	20180530-Z3-HLB-noCh-155-44.raw	5.98	0	6.184e-06
RVEDEVNSGVGQDGSLLSSPFLK			Nonmethyl	Short SCX	1	L0R6Q1	L0R6Q1	1	3	1	0	811.746	2433.22	2433.23	-0.77	-0.00063	20.6072	240	139.082	34732	20180530-Z3-HLB-noCh-155-44.raw	6.77	0	5.015e-08
IQEIIEQLDVTTSEYEKEK			Nonmethyl	Short SCX	1	P10809	P10809	1	3	1	0	765.727	2295.17	2295.16	3.18	0.00243	25.2331	240	139.093	34735	20180530-Z3-HLB-noCh-155-44.raw	6.8	0	1.14e-10
LNCQVIGASVDSHFCHLAWVNTPK	C3(C); C15(C)		Nonmethyl	Short SCX	1	Q06830	Q06830	0	4	1	0	689.089	2753.33	2753.33	2.17	0.00149	26.0221	240	139.097	34736	20180530-Z3-HLB-noCh-155-44.raw	6.06	0	3.083e-06
EKLCYVALDFEQEMATAASSSSLEK	C4(C); M14(Oxidation)		Nonmethyl	Short SCX	3	P60709	P60709; Q6S8J3; P63261	1	3	1	0	941.777	2823.32	2823.31	4.02	0.00379	11.0846	240	139.12	34741	20180530-Z3-HLB-noCh-155-44.raw	5.49	0	3.167e-07
THINIVVIGHVDSGK			Nonmethyl	Short SCX	4	Q05639; P68104	Q05639; P68104-2; P68104; Q5VTE0	0	3	1	0	530.3	1588.89	1588.88	3.74	0.00198	3.04084	240	139.143	34746	20180530-Z3-HLB-noCh-155-44.raw	6.19	0	1.337e-08
WKPPMIDNPSYQGIWKPR			Nonmethyl	Short SCX	3	P27824-2	P27824-2; P27824-3; P27824	0	4	1	0	554.041	2213.14	2213.13	3.87	0.00214	18.0115	240	139.169	34752	20180530-Z3-HLB-noCh-155-44.raw	5.62	0	9.355e-07
RFDEILEASDGIMVAR			Nonmethyl	Short SCX	3	P14618-2; P14618	P14618-2; P14618-3; P14618	1	3	1	0	607.978	1821.92	1821.92	1.94	0.00118	46.4798	240	139.178	34754	20180530-Z3-HLB-noCh-155-44.raw	5.37	0	5.009e-07
RPPSAFFLFCSEYRPK	C10(C)		Nonmethyl	Short SCX	1	P09429	P09429	0	3	1	0	668.007	2002.01	2002	2.88	0.00192	28.1393	240	139.182	34755	20180530-Z3-HLB-noCh-155-44.raw	4.57	0	1.867e-05
GIVDQSQQAYQEAFEISK			Nonmethyl	Short SCX	2	P63104	P63104; P63104-2	0	2	1	0	1021	2041	2040.99	4.94	0.00504	15.9121	240	139.197	34759	20180530-Z3-HLB-noCh-155-44.raw	5.32	0	4.464e-08
VETGVLKPGMVVTFAPVNVTTEVK	M10(Oxidation)		Nonmethyl	Short SCX	3	P68104	P68104-2; P68104; Q5VTE0	0	3	1	0	844.47	2531.39	2531.38	6.2	0.00523	6.22076	240	139.238	34768	20180530-Z3-HLB-noCh-155-44.raw	7.37	0	1.373e-09
IDNSQVESGSLEDDWDFLPPKK			Nonmethyl	Short SCX	1	P27797	P27797	1	3	1	0	840.407	2519.21	2519.19	4.85	0.00407	28.4178	240	139.243	34769	20180530-Z3-HLB-noCh-155-44.raw	5.15	0	2.031e-07
THINIVVIGHVDSGK			Nonmethyl	Short SCX	4	Q05639; P68104	Q05639; P68104-2; P68104; Q5VTE0	0	4	1	0	397.976	1588.88	1588.88	1.43	0.00057	1.12231	240	139.335	34790	20180530-Z3-HLB-noCh-155-44.raw	4.12	0	2.241e-05
LVINGNPITIFQERDPSK			Nonmethyl	Short SCX	2	P04406	P04406-2; P04406	1	3	1	0	681.043	2041.11	2041.11	2.74	0.00186	6.49354	240	139.344	34792	20180530-Z3-HLB-noCh-155-44.raw	4.95	0	1.1e-07
SPSELFAQHIVTIVHHVK			Nonmethyl	Short SCX	1	Q9Y2W1	Q9Y2W1	0	4	1	0	511.285	2042.12	2042.12	-0.17	-9e-05	60.4184	240	139.416	34808	20180530-Z3-HLB-noCh-155-44.raw	5.5	0	7.871e-06
IGGVQQDTILAEGLHFR			Nonmethyl	Short SCX	2	Q99623	Q99623; Q99623-2	0	3	1	0	618.669	1853.99	1853.99	2.85	0.00176	28.5205	240	138.878	34685	20180530-Z3-HLB-noCh-155-44.raw	3.74	0	1.301e-05
TFSVWYVPEVTGTHK			Nonmethyl	Short SCX	2	P21333	P21333; P21333-2	0	3	1	0	584.301	1750.89	1750.88	4.93	0.00288	16.0102	240	138.873	34684	20180530-Z3-HLB-noCh-155-44.raw	4.02	0	1.479e-05
SSGPTSLFAVTVAPPGAR			Nonmethyl	Short SCX	2	Q00839	Q00839-2; Q00839	0	2	1	0	857.964	1714.92	1714.91	5.42	0.00465	27.3985	240	138.164	34519	20180530-Z3-HLB-noCh-155-44.raw	4.24	0	1.633e-06
RTELFIAAEGIHTGQFVYCGK	C19(C)		Nonmethyl	Short SCX	1	P62917	P62917	1	4	1	0	600.058	2397.21	2397.2	3.9	0.00234	33.3516	240	138.168	34520	20180530-Z3-HLB-noCh-155-44.raw	5.52	0	1.264e-05
TATVGGAMMGSTHIYDMSTVMSR			Nonmethyl	Short SCX	1	Q13435	Q13435	0	3	1	0	802.032	2404.08	2404.08	1.55	0.00124	26.3055	240	138.173	34521	20180530-Z3-HLB-noCh-155-44.raw	4.98	0	1.235e-05
EMEENFAVEAANYQDTIGR			Nonmethyl	Short SCX	1	P08670	P08670	0	2	1	0	1093.99	2186.98	2186.97	4.57	0.005	0	240	138.193	34526	20180530-Z3-HLB-noCh-155-44.raw	6.26	0	3.079e-08
THINIVVIGHVDSGK			Nonmethyl	Short SCX	4	Q05639; P68104	Q05639; P68104-2; P68104; Q5VTE0	0	4	1	0	397.977	1588.89	1588.88	3.96	0.00157	1.25397	240	138.291	34549	20180530-Z3-HLB-noCh-155-44.raw	4.55	0	3.074e-05
SGDAAIVDMVPGKPMCVESFSDYPPLGR	M9(Oxidation); M15(Oxidation); C16(C)		Nonmethyl	Short SCX	3	P68104	P68104-2; P68104; Q5VTE0	0	3	1	0	1009.81	3027.4	3027.39	4.28	0.00432	0	240	138.296	34550	20180530-Z3-HLB-noCh-155-44.raw	5.98	0	3.704e-08
DLYANTVLSGGTTMYPGIADR	M14(Oxidation)		Nonmethyl	Short SCX	2	P60709	P60709; P63261	0	2	1	0	1116.04	2231.07	2231.06	3.66	0.00409	0	240	138.314	34554	20180530-Z3-HLB-noCh-155-44.raw	6.04	0	4.14e-09
IVVEHIIMKPACPLFVR	C12(C)		Nonmethyl	Short SCX	1	P57088	P57088	0	4	1	0	506.293	2022.15	2022.14	4.75	0.0024	49.7063	240	138.318	34555	20180530-Z3-HLB-noCh-155-44.raw	4.63	0	8.136e-06
LNLEAINYMAADGDFK	M9(Oxidation)		Nonmethyl	Short SCX	1	P09382	P09382	0	2	1	0	900.929	1800.85	1800.85	1.8	0.00162	0	240	138.403	34575	20180530-Z3-HLB-noCh-155-44.raw	3.95	0	1.475e-06
LKPQLLQGVYAMGFNRPSK			Nonmethyl	Short SCX	2	Q9NUU7	Q9UMR2; Q9NUU7	0	4	1	0	537.551	2147.18	2147.18	1.46	0.00078	35.403	240	138.432	34582	20180530-Z3-HLB-noCh-155-44.raw	3.84	0	1.574e-05
KLNCQVIGASVDSHFCHLAWVNTPK	C4(C); C16(C)		Nonmethyl	Short SCX	1	Q06830	Q06830	1	4	1	0	721.112	2881.43	2881.42	0.8	0.00058	14.3169	240	138.437	34583	20180530-Z3-HLB-noCh-155-44.raw	7.88	0	4.024e-11
AYHEQLSVAEITNACFEPANQMVK	C15(C)		Nonmethyl	Short SCX	9	Q6PEY2; Q71U36; P68366	Q13748; Q6PEY2; Q13748-2; Q71U36; P68366-2; P68363; Q71U36-2; P68363-2; P68366	0	3	1	0	917.438	2750.3	2750.29	3.43	0.00314	16.4096	240	138.481	34593	20180530-Z3-HLB-noCh-155-44.raw	7.54	0	8.716e-09
DQLIYNLLKEEQTPQNK			Nonmethyl	Short SCX	5	P00338-3	P00338-5; P00338-2; P00338-4; P00338-3; P00338	1	3	1	0	692.033	2074.09	2074.08	2.06	0.00143	19.7902	240	138.532	34605	20180530-Z3-HLB-noCh-155-44.raw	4.72	0	5.199e-07
LNCQVIGASVDSHFCHLAWVNTPK	C3(C); C15(C)		Nonmethyl	Short SCX	1	Q06830	Q06830	0	4	1	0	689.088	2753.33	2753.33	0.04	3e-05	23.5532	240	138.542	34607	20180530-Z3-HLB-noCh-155-44.raw	6.07	0	6.326e-07
FQDGDLTLYQSNTILR			Nonmethyl	Short SCX	1	P09211	P09211	0	2	1	0	942.483	1883.96	1883.95	4.33	0.00408	0	240	138.546	34608	20180530-Z3-HLB-noCh-155-44.raw	4.4	0	6.047e-07
GPAVGIDLGTTYSCVGVFQHGK	C14(C)		Nonmethyl	Short SCX	2	P11142	P11142; P11142-2	0	3	1	0	755.047	2263.13	2263.12	3.43	0.00259	24.383	240	138.555	34610	20180530-Z3-HLB-noCh-155-44.raw	6.84	0	8.983e-11
IQEIIEQLDVTTSEYEKEK			Nonmethyl	Short SCX	1	P10809	P10809	1	3	1	0	765.726	2295.16	2295.16	1.59	0.00121	5.12929	240	138.571	34614	20180530-Z3-HLB-noCh-155-44.raw	7.09	0	1.983e-10
GADFLVTEVENGGSLGSK			Nonmethyl	Short SCX	3	P14618-2; P14618	P14618-2; P14618-3; P14618	0	2	1	0	890.445	1779.88	1779.88	3.41	0.00304	0	240	138.584	34617	20180530-Z3-HLB-noCh-155-44.raw	4.89	0	3.108e-07
THINIVVIGHVDSGK			Nonmethyl	Short SCX	4	Q05639; P68104	Q05639; P68104-2; P68104; Q5VTE0	0	3	1	0	530.3	1588.89	1588.88	3.28	0.00174	2.92283	208.126	138.621	34626	20180530-Z3-HLB-noCh-155-44.raw	6.06	0	2.765e-09
SYELPDGQVITIGNER			Nonmethyl	Short SCX	11	A5A3E0; P60709; Q562R1; P68032	A5A3E0; P63267; Q9BYX7; P60709; P63267-2; Q6S8J3; P62736; P68133; Q562R1; P68032; P63261	0	2	1	0	895.952	1790.9	1790.89	2.64	0.00237	39.2899	240	138.692	34642	20180530-Z3-HLB-noCh-155-44.raw	3.54	0	2.681e-06
VETGVLKPGMVVTFAPVNVTTEVK	M10(Oxidation)		Nonmethyl	Short SCX	3	P68104	P68104-2; P68104; Q5VTE0	0	3	1	0	844.469	2531.39	2531.38	4.97	0.00419	7.01854	240	138.721	34649	20180530-Z3-HLB-noCh-155-44.raw	7.01	0	4.427e-10
LPVPAPGGRPSPAPPAAAQPPAAAVPGPSVPQPAPGQPSPVLQLQQK			Nonmethyl	Short SCX	2	P51531	P51531-2; P51531	0	4	1	0	1122.87	4488.47	4488.45	4.44	0.00498	0	240	138.777	34662	20180530-Z3-HLB-noCh-155-44.raw	7.39	0	2.347e-09
THINIVVIGHVDSGK			Nonmethyl	Short SCX	4	Q05639; P68104	Q05639; P68104-2; P68104; Q5VTE0	0	4	1	0	397.976	1588.88	1588.88	2.2	0.00087	10.1522	240	138.808	34669	20180530-Z3-HLB-noCh-155-44.raw	4.63	0	2.833e-05
VIISAPSADAPMFVMGVNHEK			Nonmethyl	Short SCX	2	P04406	P04406-2; P04406	0	3	1	0	738.378	2213.12	2213.11	4.56	0.00337	6.46683	240	138.817	34671	20180530-Z3-HLB-noCh-155-44.raw	5.57	0	2.283e-08
KLNCQVIGASVDSHFCHLAWVNTPK	C4(C); C16(C)		Nonmethyl	Short SCX	1	Q06830	Q06830	1	5	1	0	577.091	2881.42	2881.42	0.27	0.00015	42.1769	240	138.839	34676	20180530-Z3-HLB-noCh-155-44.raw	6.76	0	3.638e-06
DLYANTVLSGGTTMYPGIADR	M14(Oxidation)		Nonmethyl	Short SCX	2	P60709	P60709; P63261	0	2	1	0	1116.04	2231.07	2231.06	3.66	0.00409	0	240	138.859	34681	20180530-Z3-HLB-noCh-155-44.raw	5.94	0	2.599e-09
DLYANTVLSGGTTMYPGIADR	M14(Oxidation)		Nonmethyl	Short SCX	2	P60709	P60709; P63261	0	3	1	0	744.362	2231.07	2231.06	2.78	0.00207	10.8137	240	138.499	34597	20180530-Z3-HLB-noCh-155-44.raw	5.8	0	1.155e-08
VAHPIRPKPPSATSIPAILK			Nonmethyl	Short SCX	1	Q9UMS4	Q9UMS4	0	3	1	0	698.422	2093.25	2093.26	-4.31	-0.00301	7.34894	240	128.402	32241	20180530-Z3-HLB-noCh-155-44.raw	4.54	0	2.353e-06
TVTAMDVVYALKR	M5(Oxidation)		Nonmethyl	Short SCX	1	P62805	P62805	1	3	1	0	494.937	1482.8	1482.8	-1.9	-0.00094	20.5054	240	128.388	32238	20180530-Z3-HLB-noCh-155-44.raw	4.45	0	1.143e-06
LLEAQIATGGVIDPVHSHR			Nonmethyl	Short SCX	10	Q15149	Q15149-4; Q15149; P58107; Q15149-6; Q15149-9; Q15149-3; Q15149-8; Q15149-5; Q15149-7; Q15149-2	0	4	1	0	504.027	2013.09	2013.09	-0.27	-0.00014	79.1708	240	128.355	32230	20180530-Z3-HLB-noCh-155-44.raw	5.28	0	1.522e-06
THINIVVIGHVDSGK			Nonmethyl	Short SCX	4	Q05639; P68104	Q05639; P68104-2; P68104; Q5VTE0	0	4	1	0	397.976	1588.88	1588.88	0.81	0.00032	50.4707	240	111.537	28294	20180530-Z3-HLB-noCh-155-44.raw	4.45	0	1.972e-05
DGEDQTQDTELVETRPAGDGTFQK			Nonmethyl	Short SCX	34	Q31612; P04439	P05534; P16190; P01892; Q31612; P13746; P01891; P30455; P30443; Q95604; Q29960-2; P30447; Q29960; P30456; Q29963; P16188; P30501; P01893; Q07000; P30457; P10314; P30450; Q09160; Q9TNN7; P30453; P13746-2; P16189; P30512; P30505; P04439; P30459; P10316; P18462; P10321; P30508	0	3	1	0	879.738	2637.2	2637.19	3.29	0.00289	31.0367	240	111.622	28314	20180530-Z3-HLB-noCh-155-44.raw	4.44	0	4.289e-06
RKTVTAMDVVYALKR	M7(Oxidation)		Nonmethyl	Short SCX	1	P62805	P62805	3	4	1	0	442.505	1767	1766.99	1.23	0.00054	38.5586	240	111.657	28323	20180530-Z3-HLB-noCh-155-44.raw	5.31	0	5.111e-06
VRPGFCFHLCSR	C6(C); C10(C)		Nonmethyl	Short SCX	1	Q08211	Q08211	0	4	1	0	384.689	1535.74	1535.74	0.1	4e-05	0	240	111.667	28326	20180530-Z3-HLB-noCh-155-44.raw	4.02	0	4.081e-05
RNPGVVIYVNSRPCCVPR	C14(C); C15(C)		Nonmethyl	Short SCX	6	Q8N983-7	Q8N983-2; Q8N983-7; Q8N983-3; Q8N983-4; Q8N983; Q8N983-6	1	4	1	0	536.531	2143.1	2143.1	0.03	1e-05	0.897634	197.751	111.779	28353	20180530-Z3-HLB-noCh-155-44.raw	5.06	0	2.431e-06
YYVTIIDAPGHR			Nonmethyl	Short SCX	3	P68104	P68104-2; P68104; Q5VTE0	0	3	1	0	468.914	1404.73	1404.73	0.37	0.00017	5.81774	240	111.854	28371	20180530-Z3-HLB-noCh-155-44.raw	3.5	0	1.036e-06
THINIVVIGHVDSGK			Nonmethyl	Short SCX	4	Q05639; P68104	Q05639; P68104-2; P68104; Q5VTE0	0	3	1	0	530.299	1588.88	1588.88	0.97	0.00052	2.33112	240	111.859	28372	20180530-Z3-HLB-noCh-155-44.raw	6.22	0	3.965e-09
KSGYFPSSSVKPCPVDGRPPISRPPSR	C13(C)		Nonmethyl	Short SCX	3	P52735	P52735-3; P52735; P52735-2	1	5	1	0	591.911	2955.53	2955.53	0.47	0.00028	4.277	240	111.905	28383	20180530-Z3-HLB-noCh-155-44.raw	5.36	0	4.174e-06
VIVVGNPANTNCLTASK	C12(C)		Nonmethyl	Short SCX	3	P40925-3	P40925-3; P40925; P40925-2	0	2	1	0	879.464	1757.92	1757.92	-0.91	-0.0008	0	240	111.923	28387	20180530-Z3-HLB-noCh-155-44.raw	2.51	0	8.223e-07
TTPSYVAFTDTER			Nonmethyl	Short SCX	8	P17066; P54652; P11142; P0DMV9	P48741; P17066; P54652; P11142; P0DMV8-2; P0DMV9; P11142-2; P34931	0	2	1	0	744.354	1487.7	1487.7	0.05	4e-05	17.152	240	111.945	28392	20180530-Z3-HLB-noCh-155-44.raw	2.9	0	2.598e-05
NQLTSNPENTVFDAK			Nonmethyl	Short SCX	1	P11021	P11021	0	2	1	0	839.407	1677.81	1677.81	-0.62	-0.00052	0	240	111.95	28393	20180530-Z3-HLB-noCh-155-44.raw	4.31	0	9.101e-07
VNQIGSVTESIQACK	C14(C)		Nonmethyl	Short SCX	3	P13929	P13929; P13929-3; P13929-2	0	2	1	0	817.415	1633.82	1633.82	1.16	0.00095	9.08221	240	112.002	28406	20180530-Z3-HLB-noCh-155-44.raw	4.03	0	8.493e-07
THINIVVIGHVDSGK			Nonmethyl	Short SCX	4	Q05639; P68104	Q05639; P68104-2; P68104; Q5VTE0	0	4	1	0	397.975	1588.88	1588.88	-0.26	-0.0001	0	240	112.065	28421	20180530-Z3-HLB-noCh-155-44.raw	4.11	0	3.236e-05
LAADEDDDDDDEEDDDEDDDDDDFDDEEAEEKAPVKK			Nonmethyl	Short SCX	3	P06748	P06748-2; P06748-3; P06748	2	4	1	0	1062.39	4246.56	4246.55	1.35	0.00143	0	240	112.083	28425	20180530-Z3-HLB-noCh-155-44.raw	7.36	0	2.414e-09
IRQPLLPHINVHRPVQK			Nonmethyl	Short SCX	2	Q5W0V3	Q5W0V3-2; Q5W0V3	1	5	1	0	409.851	2045.22	2045.22	0.21	9e-05	69.7471	240	112.14	28438	20180530-Z3-HLB-noCh-155-44.raw	4.38	0	3.343e-05
MMGHRPVLVLSQNTKR	N-Term(Prot)(Acetyl)		Nonmethyl	Short SCX	2	P49368	P49368-2; P49368	1	4	1	0	478.012	1909.03	1909.03	0.4	0.00019	20.8031	240	112.144	28439	20180530-Z3-HLB-noCh-155-44.raw	3.74	0	1.802e-05
VRPGFCFHLCSR	C6(C); C10(C)		Nonmethyl	Short SCX	1	Q08211	Q08211	0	4	1	0	384.69	1535.74	1535.74	1.05	0.0004	68.6742	240	112.21	28454	20180530-Z3-HLB-noCh-155-44.raw	4.3	0	1.29e-05
RKTVTAMDVVYALKR	M7(Oxidation)		Nonmethyl	Short SCX	1	P62805	P62805	3	4	1	0	442.504	1766.99	1766.99	0.06	2e-05	37.9029	240	112.234	28460	20180530-Z3-HLB-noCh-155-44.raw	5.56	0	1.228e-05
TPELNLDQFHDK			Nonmethyl	Short SCX	3	P27824-2	P27824-2; P27824-3; P27824	0	3	1	0	486.241	1456.71	1456.71	1.14	0.00055	39.8904	240	112.287	28472	20180530-Z3-HLB-noCh-155-44.raw	3.32	0	2.721e-05
RNPGVVIYVNSRPCCVPR	C14(C); C15(C)		Nonmethyl	Short SCX	6	Q8N983-7	Q8N983-2; Q8N983-7; Q8N983-3; Q8N983-4; Q8N983; Q8N983-6	1	4	1	0	536.531	2143.1	2143.1	0.71	0.00038	1.30729	240	112.311	28478	20180530-Z3-HLB-noCh-155-44.raw	4.9	0	9.074e-07
YYVTIIDAPGHR			Nonmethyl	Short SCX	3	P68104	P68104-2; P68104; Q5VTE0	0	3	1	0	468.915	1404.73	1404.73	1.48	0.00069	2.80263	222.045	112.399	28499	20180530-Z3-HLB-noCh-155-44.raw	3.87	0	4.777e-07
THINIVVIGHVDSGK			Nonmethyl	Short SCX	4	Q05639; P68104	Q05639; P68104-2; P68104; Q5VTE0	0	3	1	0	530.3	1588.88	1588.88	2.59	0.00137	1.55194	240	112.404	28500	20180530-Z3-HLB-noCh-155-44.raw	6.23	0	2.615e-09
KSGYFPSSSVKPCPVDGRPPISRPPSR	C13(C)		Nonmethyl	Short SCX	3	P52735	P52735-3; P52735; P52735-2	1	5	1	0	591.911	2955.53	2955.53	0.16	0.0001	75.433	240	112.449	28510	20180530-Z3-HLB-noCh-155-44.raw	5.11	0	4.157e-06
AHVIVMAATNRPNSIDPALRR			Nonmethyl	Short SCX	1	P55072	P55072	1	4	1	0	576.32	2302.26	2302.26	0.39	0.00023	17.6801	240	112.505	28523	20180530-Z3-HLB-noCh-155-44.raw	5.36	0	1.839e-05
VNQIGSVTESIQACK	C14(C)		Nonmethyl	Short SCX	3	P13929	P13929; P13929-3; P13929-2	0	2	1	0	817.414	1633.82	1633.82	-0.56	-0.00046	0	240	112.559	28536	20180530-Z3-HLB-noCh-155-44.raw	3.7	0	5.221e-07
THINIVVIGHVDSGK			Nonmethyl	Short SCX	4	Q05639; P68104	Q05639; P68104-2; P68104; Q5VTE0	0	4	1	0	397.976	1588.88	1588.88	0.74	0.00029	0	240	112.592	28544	20180530-Z3-HLB-noCh-155-44.raw	4.12	0	1.474e-05
LAADEDDDDDDEEDDDEDDDDDDFDDEEAEEKAPVKK			Nonmethyl	Short SCX	3	P06748	P06748-2; P06748-3; P06748	2	4	1	0	1062.39	4246.55	4246.55	0.78	0.00082	0	240	111.528	28292	20180530-Z3-HLB-noCh-155-44.raw	9.21	0	2.163e-10
TGPNLHGLFGR			Nonmethyl	Short SCX	1	P99999	P99999	0	3	1	0	390.212	1168.62	1168.62	-1.15	-0.00045	32.6488	240	112.657	28560	20180530-Z3-HLB-noCh-155-44.raw	2.76	0	3.756e-05
TTPSYVAFTDTER			Nonmethyl	Short SCX	8	P17066; P54652; P11142; P0DMV9	P48741; P17066; P54652; P11142; P0DMV8-2; P0DMV9; P11142-2; P34931	0	2	1	0	744.355	1487.7	1487.7	0.63	0.00047	10.1422	240	111.385	28259	20180530-Z3-HLB-noCh-155-44.raw	3.15	0	2.582e-05
THINIVVIGHVDSGK			Nonmethyl	Short SCX	4	Q05639; P68104	Q05639; P68104-2; P68104; Q5VTE0	0	3	1	0	530.299	1588.88	1588.88	1.32	0.0007	11.6324	240	110.305	28006	20180530-Z3-HLB-noCh-155-44.raw	5.92	0	3.017e-09
KSGYFPSSSVKPCPVDGRPPISRPPSR	C13(C)		Nonmethyl	Short SCX	3	P52735	P52735-3; P52735; P52735-2	1	5	1	0	591.911	2955.53	2955.53	0.58	0.00034	6.53073	240	110.314	28008	20180530-Z3-HLB-noCh-155-44.raw	5.12	0	2.261e-05
TTPSYVAFTDTER			Nonmethyl	Short SCX	8	P17066; P54652; P11142; P0DMV9	P48741; P17066; P54652; P11142; P0DMV8-2; P0DMV9; P11142-2; P34931	0	2	1	0	744.354	1487.7	1487.7	0.22	0.00016	7.7298	240	110.352	28017	20180530-Z3-HLB-noCh-155-44.raw	3.24	0	3.574e-05
VNQIGSVTESIQACK	C14(C)		Nonmethyl	Short SCX	3	P13929	P13929; P13929-3; P13929-2	0	2	1	0	817.413	1633.82	1633.82	-1.75	-0.00143	0	240	110.391	28026	20180530-Z3-HLB-noCh-155-44.raw	3.42	0	1.201e-05
LAADEDDDDDDEEDDDEDDDDDDFDDEEAEEKAPVKK			Nonmethyl	Short SCX	3	P06748	P06748-2; P06748-3; P06748	2	4	1	0	1062.4	4246.56	4246.55	1.81	0.00192	0	111.811	110.407	28030	20180530-Z3-HLB-noCh-155-44.raw	10.35	0	2.157e-11
THINIVVIGHVDSGK			Nonmethyl	Short SCX	4	Q05639; P68104	Q05639; P68104-2; P68104; Q5VTE0	0	4	1	0	397.976	1588.88	1588.88	1.58	0.00063	2.89047	240	110.45	28040	20180530-Z3-HLB-noCh-155-44.raw	4.2	0	1.683e-05
LIAPVAEEEATVPNNK			Nonmethyl	Short SCX	1	P07195	P07195	0	2	1	0	847.951	1694.9	1694.9	-0.37	-0.00031	0	240	110.561	28066	20180530-Z3-HLB-noCh-155-44.raw	2.7	0	9.023e-07
VRPGFCFHLCSR	C6(C); C10(C)		Nonmethyl	Short SCX	1	Q08211	Q08211	0	4	1	0	384.69	1535.74	1535.74	0.97	0.00037	61.333	240	110.614	28079	20180530-Z3-HLB-noCh-155-44.raw	3.37	0	2.528e-05
TVSNSVPGRPVSSLGPGQTVSSSGPTIKPK			Nonmethyl	Short SCX	2	Q68D10	Q68D10-2; Q68D10	0	4	1	0	731.149	2921.57	2921.57	1.31	0.00096	16.0907	240	110.637	28085	20180530-Z3-HLB-noCh-155-44.raw	5.87	0	1.814e-08
RNPGVVIYVNSRPCCVPR	C14(C); C15(C)		Nonmethyl	Short SCX	6	Q8N983-7	Q8N983-2; Q8N983-7; Q8N983-3; Q8N983-4; Q8N983; Q8N983-6	1	4	1	0	536.532	2143.11	2143.1	1.96	0.00105	2.97899	135.886	110.729	28106	20180530-Z3-HLB-noCh-155-44.raw	5.01	0	2.374e-06
LAADEDDDDDDEEDDDEDDDDDDFDDEEAEEKAPVKK			Nonmethyl	Short SCX	3	P06748	P06748-2; P06748-3; P06748	2	3	1	0	1416.19	4246.56	4246.55	3.18	0.0045	0	240	110.789	28120	20180530-Z3-HLB-noCh-155-44.raw	7	0	6.788e-11
YYVTIIDAPGHR			Nonmethyl	Short SCX	3	P68104	P68104-2; P68104; Q5VTE0	0	3	1	0	468.915	1404.73	1404.73	1.54	0.00072	53.0365	240	110.793	28121	20180530-Z3-HLB-noCh-155-44.raw	2.81	0	1.4e-05
THINIVVIGHVDSGK			Nonmethyl	Short SCX	4	Q05639; P68104	Q05639; P68104-2; P68104; Q5VTE0	0	3	1	0	530.3	1588.89	1588.88	2.82	0.00149	5.29655	240	110.82	28127	20180530-Z3-HLB-noCh-155-44.raw	6.3	0	3.629e-09
KSGYFPSSSVKPCPVDGRPPISRPPSR	C13(C)		Nonmethyl	Short SCX	3	P52735	P52735-3; P52735; P52735-2	1	5	1	0	591.912	2955.53	2955.53	1.92	0.00113	8.7687	240	110.867	28138	20180530-Z3-HLB-noCh-155-44.raw	5.72	0	7.202e-06
TTPSYVAFTDTER			Nonmethyl	Short SCX	8	P17066; P54652; P11142; P0DMV9	P48741; P17066; P54652; P11142; P0DMV8-2; P0DMV9; P11142-2; P34931	0	2	1	0	744.356	1487.7	1487.7	2.02	0.0015	3.09845	240	110.872	28139	20180530-Z3-HLB-noCh-155-44.raw	3.23	0	2.538e-05
LDIDSPPITAR			Nonmethyl	Short SCX	2	P14618-2; P14618	P14618-2; P14618	0	2	1	0	599.329	1197.65	1197.65	2.05	0.00122	17.2392	240	110.876	28140	20180530-Z3-HLB-noCh-155-44.raw	2.96	0	4.732e-05
VNQIGSVTESIQACK	C14(C)		Nonmethyl	Short SCX	3	P13929	P13929; P13929-3; P13929-2	0	2	1	0	817.415	1633.82	1633.82	0.64	0.00052	0	240	110.944	28155	20180530-Z3-HLB-noCh-155-44.raw	3.8	0	9.674e-07
THINIVVIGHVDSGK			Nonmethyl	Short SCX	4	Q05639; P68104	Q05639; P68104-2; P68104; Q5VTE0	0	4	1	0	397.976	1588.88	1588.88	1.81	0.00072	13.8641	240	110.982	28164	20180530-Z3-HLB-noCh-155-44.raw	4.25	0	1.905e-05
LAADEDDDDDDEEDDDEDDDDDDFDDEEAEEKAPVKK			Nonmethyl	Short SCX	3	P06748	P06748-2; P06748-3; P06748	2	4	1	0	1062.4	4246.56	4246.55	2.27	0.00241	0	180.46	110.986	28165	20180530-Z3-HLB-noCh-155-44.raw	10.49	0	1.062e-11
RKTVTAMDVVYALKR	M7(Oxidation)		Nonmethyl	Short SCX	1	P62805	P62805	3	4	1	0	442.505	1767	1766.99	1.3	0.00057	49.3402	240	111.138	28200	20180530-Z3-HLB-noCh-155-44.raw	4.97	0	1.188e-05
TVSNSVPGRPVSSLGPGQTVSSSGPTIKPK			Nonmethyl	Short SCX	2	Q68D10	Q68D10-2; Q68D10	0	4	1	0	731.15	2921.58	2921.57	3.15	0.0023	29.3777	240	111.158	28205	20180530-Z3-HLB-noCh-155-44.raw	4.92	0	6.99e-08
VRPGFCFHLCSR	C6(C); C10(C)		Nonmethyl	Short SCX	1	Q08211	Q08211	0	4	1	0	384.69	1535.74	1535.74	1.37	0.00053	32.4854	240	111.167	28207	20180530-Z3-HLB-noCh-155-44.raw	3.83	0	4.174e-05
RNPGVVIYVNSRPCCVPR	C14(C); C15(C)		Nonmethyl	Short SCX	6	Q8N983-7	Q8N983-2; Q8N983-7; Q8N983-3; Q8N983-4; Q8N983; Q8N983-6	1	4	1	0	536.532	2143.11	2143.1	2.19	0.00117	0.839466	164.519	111.25	28227	20180530-Z3-HLB-noCh-155-44.raw	5.1	0	1.526e-06
APTAAPPPPPPSRPSVAVPPPPPNR			Nonmethyl	Short SCX	1	O00401	O00401	0	3	1	0	822.121	2464.35	2464.35	0.61	0.0005	0	240	111.259	28229	20180530-Z3-HLB-noCh-155-44.raw	3.33	0	2.415e-05
KNPSIAVPIVLKR			Nonmethyl	Short SCX	1	Q96ST3	Q96ST3	2	3	1	0	478.976	1434.91	1434.92	-0.89	-0.00043	58.0587	240	111.296	28238	20180530-Z3-HLB-noCh-155-44.raw	4.04	0	4.104e-06
THINIVVIGHVDSGK			Nonmethyl	Short SCX	4	Q05639; P68104	Q05639; P68104-2; P68104; Q5VTE0	0	3	1	0	530.299	1588.88	1588.88	2.13	0.00113	4.42487	240	111.339	28248	20180530-Z3-HLB-noCh-155-44.raw	6.12	0	1.556e-09
YYVTIIDAPGHR			Nonmethyl	Short SCX	3	P68104	P68104-2; P68104; Q5VTE0	0	3	1	0	468.914	1404.73	1404.73	0.89	0.00042	6.95001	240	111.343	28249	20180530-Z3-HLB-noCh-155-44.raw	2.95	0	1.624e-05
KSGYFPSSSVKPCPVDGRPPISRPPSR	C13(C)		Nonmethyl	Short SCX	3	P52735	P52735-3; P52735; P52735-2	1	5	1	0	591.912	2955.53	2955.53	0.89	0.00052	4.89708	240	111.381	28258	20180530-Z3-HLB-noCh-155-44.raw	5.38	0	1.373e-05
VNQIGSVTESIQACK	C14(C)		Nonmethyl	Short SCX	3	P13929	P13929; P13929-3; P13929-2	0	2	1	0	817.415	1633.82	1633.82	0.71	0.00058	4.41312	240	111.485	28282	20180530-Z3-HLB-noCh-155-44.raw	3.99	0	1.414e-06
CPSQSSSRPAAMISQPPTPPTGQPVR	C1(C)		Nonmethyl	Short SCX	2	Q6PKG0	Q6PKG0; Q6PKG0-3	0	3	1	0	912.119	2734.34	2734.34	0.4	0.00036	NA	240	112.668	28563	20180530-Z3-HLB-noCh-155-44.raw	3.84	0	2.392e-05
MMGHRPVLVLSQNTKR	N-Term(Prot)(Acetyl)		Nonmethyl	Short SCX	2	P49368	P49368-2; P49368	1	4	1	0	478.012	1909.02	1909.03	-0.81	-0.00039	22.2685	240	112.672	28564	20180530-Z3-HLB-noCh-155-44.raw	3.93	0	2.705e-05
VRPGFCFHLCSR	C6(C); C10(C)		Nonmethyl	Short SCX	1	Q08211	Q08211	0	4	1	0	384.689	1535.74	1535.74	0.1	4e-05	12.8075	240	112.739	28580	20180530-Z3-HLB-noCh-155-44.raw	4.05	0	1.112e-05
IISNASCTTNCLAPLAK	C7(C); C11(C)		Nonmethyl	Short SCX	2	P04406	P04406-2; P04406	0	2	1	0	917.463	1833.92	1833.92	-1	-0.00092	0	240	113.887	28848	20180530-Z3-HLB-noCh-155-44.raw	4.76	0	1.806e-07
VKLAADEDDDDDDEEDDDEDDDDDDFDDEEAEEKAPVKK			Nonmethyl	Short SCX	3	P06748	P06748-2; P06748-3; P06748	3	5	1	0	895.547	4473.7	4473.71	-2.01	-0.00179	2.23938	240	113.891	28849	20180530-Z3-HLB-noCh-155-44.raw	9.42	0	6.321e-12
RKTVTAMDVVYALKR	M7(Oxidation)		Nonmethyl	Short SCX	1	P62805	P62805	3	4	1	0	442.504	1767	1766.99	0.33	0.00015	54.9821	240	113.909	28853	20180530-Z3-HLB-noCh-155-44.raw	4.58	0	2.972e-05
RPNKPLFTALVTQCQK	C14(C)		Nonmethyl	Short SCX	2	Q8NCW5	Q8NCW5-2; Q8NCW5	0	3	1	0	634.352	1901.04	1901.04	-0.03	-2e-05	10.1216	240	113.92	28856	20180530-Z3-HLB-noCh-155-44.raw	6.07	0	2.27e-07
LASVPAGGAVAVSAAPGSAAPAAGSAPAAAEEKKDEK			Nonmethyl	Short SCX	1	P05387	P05387	2	4	1	0	819.428	3274.69	3274.69	-0.39	-0.00032	0	240	113.948	28863	20180530-Z3-HLB-noCh-155-44.raw	5.11	0	2.043e-07
THINIVVIGHVDSGK			Nonmethyl	Short SCX	4	Q05639; P68104	Q05639; P68104-2; P68104; Q5VTE0	0	3	1	0	530.298	1588.88	1588.88	-0.06	-3e-05	2.83937	240	114.013	28878	20180530-Z3-HLB-noCh-155-44.raw	6.14	0	8.659e-10
YYVTIIDAPGHR			Nonmethyl	Short SCX	3	P68104	P68104-2; P68104; Q5VTE0	0	3	1	0	468.914	1404.73	1404.73	0.69	0.00033	8.65386	240	114.017	28879	20180530-Z3-HLB-noCh-155-44.raw	3.15	0	3.241e-05
NLDIERPTYTNLNR			Nonmethyl	Short SCX	11	Q6PEY2; Q71U36; Q9NY65; Q9BQE3; P68366	Q13748; Q6PEY2; Q13748-2; Q71U36; Q9NY65; P68366-2; P68363; Q71U36-2; Q9BQE3; Q9NY65-2; P68366	0	3	1	0	573.633	1718.88	1718.88	0.66	0.00038	29.5882	240	114.051	28887	20180530-Z3-HLB-noCh-155-44.raw	3.75	0	2.928e-05
AHVIVMAATNRPNSIDPALRR			Nonmethyl	Short SCX	1	P55072	P55072	1	4	1	0	576.32	2302.26	2302.26	0.5	0.00029	12.5158	240	114.097	28898	20180530-Z3-HLB-noCh-155-44.raw	5.16	0	1.717e-05
ETVSEESNVLCLSK	C11(C)		Nonmethyl	Short SCX	1	P13639	P13639	0	2	1	0	797.886	1594.77	1594.76	1.68	0.00134	0	240	114.12	28903	20180530-Z3-HLB-noCh-155-44.raw	3.19	0	4.659e-06
THINIVVIGHVDSGK			Nonmethyl	Short SCX	4	Q05639; P68104	Q05639; P68104-2; P68104; Q5VTE0	0	4	1	0	397.976	1588.88	1588.88	0.58	0.00023	10.041	240	114.171	28915	20180530-Z3-HLB-noCh-155-44.raw	4.24	0	4.616e-05
VKLAADEDDDDDDEEDDDEDDDDDDFDDEEAEEKAPVKK			Nonmethyl	Short SCX	3	P06748	P06748-2; P06748-3; P06748	3	4	1	0	1119.19	4473.73	4473.71	2.53	0.00283	35.3837	240	114.177	28917	20180530-Z3-HLB-noCh-155-44.raw	8.33	0	1.793e-11
RKPRPPPPPPPPPEESCPAKPVAPGPCFGGR	C17(C); C27(C)		Nonmethyl	Short SCX	1	Q8N9Z2	Q8N9Z2	1	5	1	0	666.147	3326.71	3326.7	0.88	0.00058	21.9475	184.96	114.224	28928	20180530-Z3-HLB-noCh-155-44.raw	8.16	0	1.27e-09
IISNASCTTNCLAPLAK	C7(C); C11(C)		Nonmethyl	Short SCX	2	P04406	P04406-2; P04406	0	2	1	0	917.464	1833.92	1833.92	0.2	0.00018	0	240	114.406	28971	20180530-Z3-HLB-noCh-155-44.raw	4.85	0	2.066e-08
VKLAADEDDDDDDEEDDDEDDDDDDFDDEEAEEKAPVKK			Nonmethyl	Short SCX	3	P06748	P06748-2; P06748-3; P06748	3	5	1	0	895.548	4473.71	4473.71	-0.78	-0.0007	2.73133	240	114.424	28975	20180530-Z3-HLB-noCh-155-44.raw	8.96	0	8.871e-12
RPNKPLFTALVTQCQK	C14(C)		Nonmethyl	Short SCX	2	Q8NCW5	Q8NCW5-2; Q8NCW5	0	3	1	0	634.352	1901.04	1901.04	-0.03	-2e-05	16.7745	240	114.457	28983	20180530-Z3-HLB-noCh-155-44.raw	5.97	0	4.494e-07
ANPQVGVAFPHIK			Nonmethyl	Short SCX	1	P13010	P13010	0	3	1	0	459.926	1377.76	1377.76	0.44	0.0002	62.8575	240	114.514	28996	20180530-Z3-HLB-noCh-155-44.raw	3.04	0	1.373e-05
IRQPLLPHINVHRPVQK			Nonmethyl	Short SCX	2	Q5W0V3	Q5W0V3-2; Q5W0V3	1	5	1	0	409.851	2045.23	2045.22	0.58	0.00024	47.1867	240	114.537	29001	20180530-Z3-HLB-noCh-155-44.raw	4.94	0	1.84e-05
THINIVVIGHVDSGK			Nonmethyl	Short SCX	4	Q05639; P68104	Q05639; P68104-2; P68104; Q5VTE0	0	3	1	0	530.298	1588.88	1588.88	-0.29	-0.00016	2.12754	230.468	114.552	29005	20180530-Z3-HLB-noCh-155-44.raw	4.78	0	1.615e-09
SGGGFSSGSAGIINYQR			Nonmethyl	Short SCX	1	P04264	P04264	0	2	1	0	829.405	1657.8	1657.79	5.54	0.00459	0	240	114.574	29010	20180530-Z3-HLB-noCh-155-44.raw	3.87	0	2.021e-06
NLLHVTDTGVGMTR			Nonmethyl	Short SCX	1	P14625	P14625	0	3	1	0	505.265	1513.78	1513.78	0.83	0.00042	23.1468	240	114.588	29013	20180530-Z3-HLB-noCh-155-44.raw	4.25	0	5.641e-06
VKLAADEDDDDDDEEDDDEDDDDDDFDDEEAEEKAPVKK			Nonmethyl	Short SCX	3	P06748	P06748-2; P06748-3; P06748	3	4	1	0	1119.19	4473.72	4473.71	1.84	0.00206	NA	240	114.695	29038	20180530-Z3-HLB-noCh-155-44.raw	7.07	0	4.728e-09
THINIVVIGHVDSGK			Nonmethyl	Short SCX	4	Q05639; P68104	Q05639; P68104-2; P68104; Q5VTE0	0	4	1	0	397.974	1588.88	1588.88	-3.03	-0.0012	13.0977	240	114.704	29040	20180530-Z3-HLB-noCh-155-44.raw	4.1	0	2.077e-05
RKPRPPPPPPPPPEESCPAKPVAPGPCFGGR	C17(C); C27(C)		Nonmethyl	Short SCX	1	Q8N9Z2	Q8N9Z2	1	5	1	0	666.148	3326.71	3326.7	1.7	0.00113	25.5285	240	114.741	29049	20180530-Z3-HLB-noCh-155-44.raw	8.02	0	2.905e-09
ILDSVGIEADDDRLNK			Nonmethyl	Short SCX	1	P05387	P05387	1	3	1	0	591.639	1772.9	1772.9	0.35	0.00021	31.8804	240	114.917	29089	20180530-Z3-HLB-noCh-155-44.raw	4.41	0	3.784e-07
RKPRPPPPPPPPPEESCPAKPVAPGPCFGGR	C17(C); C27(C)		Nonmethyl	Short SCX	1	Q8N9Z2	Q8N9Z2	1	6	1	0	555.293	3326.72	3326.7	5.75	0.00319	87.3196	240	113.858	28841	20180530-Z3-HLB-noCh-155-44.raw	5.54	0	8.314e-06
AHVIVMAATNRPNSIDPALRR			Nonmethyl	Short SCX	1	P55072	P55072	1	5	1	0	461.257	2302.26	2302.26	0.69	0.00032	14.7185	240	113.849	28839	20180530-Z3-HLB-noCh-155-44.raw	4.48	0	4.139e-05
VRPGFCFHLCSR	C6(C); C10(C)		Nonmethyl	Short SCX	1	Q08211	Q08211	0	4	1	0	384.69	1535.74	1535.74	0.57	0.00022	16.5422	240	113.795	28827	20180530-Z3-HLB-noCh-155-44.raw	4.19	0	3.261e-05
SKLPKPVQDLIK			Nonmethyl	Short SCX	1	P09874	P09874	1	3	1	0	455.954	1365.85	1365.85	0.51	0.00023	44.1681	240	113.755	28817	20180530-Z3-HLB-noCh-155-44.raw	2.64	0	4.504e-05
RKTVTAMDVVYALKR	M7(Oxidation)		Nonmethyl	Short SCX	1	P62805	P62805	3	4	1	0	442.504	1766.99	1766.99	0.13	6e-05	40.0644	240	112.803	28595	20180530-Z3-HLB-noCh-155-44.raw	5.84	0	1.655e-06
IISNASCTTNCLAPLAK	C7(C); C11(C)		Nonmethyl	Short SCX	2	P04406	P04406-2; P04406	0	2	1	0	917.463	1833.92	1833.92	-0.67	-0.00061	0	240	112.821	28599	20180530-Z3-HLB-noCh-155-44.raw	3.64	0	1.669e-06
YYVTIIDAPGHR			Nonmethyl	Short SCX	3	P68104	P68104-2; P68104; Q5VTE0	0	3	1	0	468.914	1404.73	1404.73	0.95	0.00045	1.20812	197	112.921	28623	20180530-Z3-HLB-noCh-155-44.raw	3.59	0	1.093e-06
THINIVVIGHVDSGK			Nonmethyl	Short SCX	4	Q05639; P68104	Q05639; P68104-2; P68104; Q5VTE0	0	3	1	0	530.299	1588.88	1588.88	1.21	0.00064	0	240	112.93	28625	20180530-Z3-HLB-noCh-155-44.raw	6.16	0	2.284e-09
AHVIVMAATNRPNSIDPALRR			Nonmethyl	Short SCX	1	P55072	P55072	1	4	1	0	576.319	2302.26	2302.26	-0.03	-2e-05	6.12727	185.275	113.021	28646	20180530-Z3-HLB-noCh-155-44.raw	5.34	0	3.725e-05
ETVSEESNVLCLSK	C11(C)		Nonmethyl	Short SCX	1	P13639	P13639	0	2	1	0	797.885	1594.76	1594.76	-0.24	-0.00019	0	240	113.026	28647	20180530-Z3-HLB-noCh-155-44.raw	3.09	0	6.097e-06
THINIVVIGHVDSGK			Nonmethyl	Short SCX	4	Q05639; P68104	Q05639; P68104-2; P68104; Q5VTE0	0	4	1	0	397.976	1588.88	1588.88	0.89	0.00035	7.90858	240	113.11	28667	20180530-Z3-HLB-noCh-155-44.raw	4.15	0	1.338e-05
RPGRPLNITSLVR			Nonmethyl	Short SCX	3	O75928	O75928; O75928-3; O75928-2	0	3	1	0	493.636	1478.89	1478.89	0.55	0.00027	23.1944	225.554	113.161	28679	20180530-Z3-HLB-noCh-155-44.raw	3.56	0	2.731e-05
RKPRPPPPPPPPPEESCPAKPVAPGPCFGGR	C17(C); C27(C)		Nonmethyl	Short SCX	1	Q8N9Z2	Q8N9Z2	1	5	1	0	666.147	3326.71	3326.7	0.42	0.00028	47.2049	240	113.166	28680	20180530-Z3-HLB-noCh-155-44.raw	7.34	0	8.229e-08
MMGHRPVLVLSQNTKR	N-Term(Prot)(Acetyl)		Nonmethyl	Short SCX	2	P49368	P49368-2; P49368	1	4	1	0	478.012	1909.03	1909.03	-0.05	-2e-05	26.2201	240	113.202	28688	20180530-Z3-HLB-noCh-155-44.raw	4.7	0	1.59e-06
AHVIVMAATNRPNSIDPALRR			Nonmethyl	Short SCX	1	P55072	P55072	1	5	1	0	461.257	2302.26	2302.26	0.29	0.00013	28.1892	240	113.323	28717	20180530-Z3-HLB-noCh-155-44.raw	4.34	0	4.024e-05
RKTVTAMDVVYALKR	M7(Oxidation)		Nonmethyl	Short SCX	1	P62805	P62805	3	4	1	0	442.504	1766.99	1766.99	-0.43	-0.00019	46.9563	240	113.328	28718	20180530-Z3-HLB-noCh-155-44.raw	5.22	0	3.125e-06
VKLAADEDDDDDDEEDDDEDDDDDDFDDEEAEEKAPVKK			Nonmethyl	Short SCX	3	P06748	P06748-2; P06748-3; P06748	3	5	1	0	895.55	4473.72	4473.71	2.02	0.00181	9.76078	240	113.341	28721	20180530-Z3-HLB-noCh-155-44.raw	7.61	0	1.387e-08
HLAGLGLTEAIDKNK			Nonmethyl	Short SCX	1	P50454	P50454	1	3	1	0	527.299	1579.88	1579.88	0.84	0.00044	25.03	240	110.282	28001	20180530-Z3-HLB-noCh-155-44.raw	3.47	0	1.126e-05
IISNASCTTNCLAPLAK	C7(C); C11(C)		Nonmethyl	Short SCX	2	P04406	P04406-2; P04406	0	2	1	0	917.464	1833.92	1833.92	0.4	0.00036	0	240	113.354	28724	20180530-Z3-HLB-noCh-155-44.raw	4.49	0	6.264e-07
LASVPAGGAVAVSAAPGSAAPAAGSAPAAAEEKKDEK			Nonmethyl	Short SCX	1	P05387	P05387	2	4	1	0	819.428	3274.69	3274.69	-0.54	-0.00044	0	240	113.376	28729	20180530-Z3-HLB-noCh-155-44.raw	4.86	0	3.856e-06
RPNKPLFTALVTQCQK	C14(C)		Nonmethyl	Short SCX	2	Q8NCW5	Q8NCW5-2; Q8NCW5	0	3	1	0	634.355	1901.05	1901.04	3.92	0.00249	6.98996	240	113.395	28734	20180530-Z3-HLB-noCh-155-44.raw	4.79	0	2.175e-06
GISHVIVDEIHER			Nonmethyl	Short SCX	1	Q08211	Q08211	0	4	1	0	376.704	1503.79	1503.79	1.21	0.00045	10.5136	240	113.451	28747	20180530-Z3-HLB-noCh-155-44.raw	3.39	0	2.886e-05
YYVTIIDAPGHR			Nonmethyl	Short SCX	3	P68104	P68104-2; P68104; Q5VTE0	0	3	1	0	468.914	1404.73	1404.73	0.76	0.00036	3.20197	237.191	113.465	28750	20180530-Z3-HLB-noCh-155-44.raw	3.41	0	5.064e-06
THINIVVIGHVDSGK			Nonmethyl	Short SCX	4	Q05639; P68104	Q05639; P68104-2; P68104; Q5VTE0	0	3	1	0	530.299	1588.88	1588.88	0.51	0.00027	1.20603	240	113.469	28751	20180530-Z3-HLB-noCh-155-44.raw	6.02	0	8.313e-10
NLDIERPTYTNLNR			Nonmethyl	Short SCX	11	Q6PEY2; Q71U36; Q9NY65; Q9BQE3; P68366	Q13748; Q6PEY2; Q13748-2; Q71U36; Q9NY65; P68366-2; P68363; Q71U36-2; Q9BQE3; Q9NY65-2; P68366	0	3	1	0	573.632	1718.88	1718.88	-0.2	-0.00011	7.90403	240	113.507	28760	20180530-Z3-HLB-noCh-155-44.raw	4.19	0	7.146e-06
AHVIVMAATNRPNSIDPALRR			Nonmethyl	Short SCX	1	P55072	P55072	1	4	1	0	576.32	2302.26	2302.26	0.6	0.00035	4.18379	208.407	113.558	28772	20180530-Z3-HLB-noCh-155-44.raw	5.09	0	1.271e-05
ETVSEESNVLCLSK	C11(C)		Nonmethyl	Short SCX	1	P13639	P13639	0	2	1	0	797.886	1594.76	1594.76	0.76	0.0006	0	240	113.562	28773	20180530-Z3-HLB-noCh-155-44.raw	3.12	0	6.855e-06
THINIVVIGHVDSGK			Nonmethyl	Short SCX	4	Q05639; P68104	Q05639; P68104-2; P68104; Q5VTE0	0	4	1	0	397.976	1588.88	1588.88	0.12	5e-05	0	240	113.65	28793	20180530-Z3-HLB-noCh-155-44.raw	4.46	0	1.955e-05
RKPRPPPPPPPPPEESCPAKPVAPGPCFGGR	C17(C); C27(C)		Nonmethyl	Short SCX	1	Q8N9Z2	Q8N9Z2	1	5	1	0	666.147	3326.71	3326.7	0.88	0.00058	22.7134	199.353	113.705	28806	20180530-Z3-HLB-noCh-155-44.raw	7.68	0	1.716e-08
RPGRPLNITSLVR			Nonmethyl	Short SCX	3	O75928	O75928; O75928-3; O75928-2	0	3	1	0	493.636	1478.89	1478.89	0.61	0.0003	28.4193	240	113.709	28807	20180530-Z3-HLB-noCh-155-44.raw	3.22	0	3.784e-05
RNPGVVIYVNSRPCCVPR	C14(C); C15(C)		Nonmethyl	Short SCX	6	Q8N983-7	Q8N983-2; Q8N983-7; Q8N983-3; Q8N983-4; Q8N983; Q8N983-6	1	4	1	0	536.531	2143.1	2143.1	0.26	0.00014	36.9242	240	113.363	28726	20180530-Z3-HLB-noCh-155-44.raw	4.73	0	1.886e-06
GQILMPNIGYGSNKK			Nonmethyl	Short SCX	1	P62910	P62910	1	3	1	0	540.624	1619.86	1619.86	0.19	0.0001	31.6012	240	114.926	29091	20180530-Z3-HLB-noCh-155-44.raw	4.47	0	4.138e-07
RNPGVVIYVNSRPCCVPR	C14(C); C15(C)		Nonmethyl	Short SCX	6	Q8N983-7	Q8N983-2; Q8N983-7; Q8N983-3; Q8N983-4; Q8N983; Q8N983-6	1	4	1	0	536.531	2143.1	2143.1	0.71	0.00038	0	240	110.208	27984	20180530-Z3-HLB-noCh-155-44.raw	4.98	0	7.114e-07
TVSNSVPGRPVSSLGPGQTVSSSGPTIKPK			Nonmethyl	Short SCX	2	Q68D10	Q68D10-2; Q68D10	0	4	1	0	731.149	2921.57	2921.57	1.06	0.00077	10.2276	240	110.114	27962	20180530-Z3-HLB-noCh-155-44.raw	5.49	0	3.104e-08
LDLQKPSVPAIPPKKPRPPK			Nonmethyl	Short SCX	3	Q96B97	Q96B97-3; Q96B97-2; Q96B97	1	4	1	0	552.342	2206.35	2206.34	1.54	0.00085	11.8609	240	105.564	26814	20180530-Z3-HLB-noCh-155-44.raw	5.06	0	9.59e-06
THINIVVIGHVDSGK			Nonmethyl	Short SCX	4	Q05639; P68104	Q05639; P68104-2; P68104; Q5VTE0	0	3	1	0	530.299	1588.88	1588.88	0.97	0.00052	0	240	105.589	26821	20180530-Z3-HLB-noCh-155-44.raw	6.06	0	1.157e-08
AVFPSIVGRPR			Nonmethyl	Short SCX	10	A5A3E0; P60709; P0CG38; P68032	A5A3E0; P63267; P60709; P63267-2; Q6S8J3; P62736; P68133; P0CG38; P68032; P63261	0	2	1	0	599.856	1198.71	1198.71	-0.21	-0.00013	58.9108	64.693	105.67	26843	20180530-Z3-HLB-noCh-155-44.raw	1.97	0	3.479e-05
TMPPTKPQPPARPPPPVLPANR			Nonmethyl	Short SCX	2	Q8WUM4-2	Q8WUM4-2; Q8WUM4	0	4	1	0	590.582	2359.31	2359.31	-0.18	-0.00011	2.54269	240	105.838	26888	20180530-Z3-HLB-noCh-155-44.raw	3.78	0	2.379e-07
TCTTVAFTQVNSEDKGALAK	C2(C)		Nonmethyl	Short SCX	1	P62424	P62424	1	3	1	0	714.356	2141.05	2141.05	-0.21	-0.00015	17.5447	240	105.887	26900	20180530-Z3-HLB-noCh-155-44.raw	4.49	0	6.735e-06
LDLQKPSVPAIPPKKPRPPK			Nonmethyl	Short SCX	3	Q96B97	Q96B97-3; Q96B97-2; Q96B97	1	5	1	0	442.075	2206.34	2206.34	0.32	0.00014	24.3524	240	106.06	26946	20180530-Z3-HLB-noCh-155-44.raw	5.31	0	2.352e-06
THINIVVIGHVDSGK			Nonmethyl	Short SCX	4	Q05639; P68104	Q05639; P68104-2; P68104; Q5VTE0	0	3	1	0	530.299	1588.88	1588.88	0.74	0.00039	0	240	106.108	26959	20180530-Z3-HLB-noCh-155-44.raw	6.09	0	6.044e-09
TMPPTKPQPPARPPPPVLPANR			Nonmethyl	Short SCX	2	Q8WUM4-2	Q8WUM4-2; Q8WUM4	0	4	1	0	590.582	2359.31	2359.31	0.44	0.00026	31.6352	240	106.344	27023	20180530-Z3-HLB-noCh-155-44.raw	4.51	0	9.224e-06
TALINSTGEEVAMR			Nonmethyl	Short SCX	5	P02545-2; P02545	P02545-5; P02545-6; P02545-2; P02545-4; P02545	0	2	1	0	746.377	1491.75	1491.75	-0.12	-9e-05	0	240	106.368	27029	20180530-Z3-HLB-noCh-155-44.raw	3.45	0	4.97e-06
LAQANGWGVMVSHR			Nonmethyl	Short SCX	2	P06733	P06733-2; P06733	0	3	1	0	509.262	1525.77	1525.77	0.53	0.00027	31.0239	240	106.378	27032	20180530-Z3-HLB-noCh-155-44.raw	4.25	0	8.055e-08
LDLQKPSVPAIPPKKPRPPK			Nonmethyl	Short SCX	3	Q96B97	Q96B97-3; Q96B97-2; Q96B97	1	5	1	0	442.074	2206.34	2206.34	-0.79	-0.00035	29.7707	240	106.584	27084	20180530-Z3-HLB-noCh-155-44.raw	5.46	0	2.399e-06
LDLQKPSVPAIPPKKPRPPK			Nonmethyl	Short SCX	3	Q96B97	Q96B97-3; Q96B97-2; Q96B97	1	4	1	0	552.342	2206.35	2206.34	1.21	0.00067	11.4576	240	106.622	27093	20180530-Z3-HLB-noCh-155-44.raw	4.82	0	1.042e-05
THINIVVIGHVDSGK			Nonmethyl	Short SCX	4	Q05639; P68104	Q05639; P68104-2; P68104; Q5VTE0	0	4	1	0	397.976	1588.88	1588.88	0.74	0.00029	57.2945	240	106.631	27095	20180530-Z3-HLB-noCh-155-44.raw	3.92	0	7.335e-06
THINIVVIGHVDSGK			Nonmethyl	Short SCX	4	Q05639; P68104	Q05639; P68104-2; P68104; Q5VTE0	0	3	1	0	530.299	1588.88	1588.88	1.32	0.0007	61.7242	240	106.639	27097	20180530-Z3-HLB-noCh-155-44.raw	6.11	0	7.066e-09
TMPPTKPQPPARPPPPVLPANR			Nonmethyl	Short SCX	2	Q8WUM4-2	Q8WUM4-2; Q8WUM4	0	4	1	0	590.582	2359.31	2359.31	-0.07	-4e-05	0.872893	128.451	105.317	26749	20180530-Z3-HLB-noCh-155-44.raw	4.61	0	9.908e-07
VLSAPPHFHFGQTNR			Nonmethyl	Short SCX	2	P26641-2	P26641; P26641-2	0	4	1	0	427.724	1707.87	1707.87	0.69	0.0003	0	240	106.742	27123	20180530-Z3-HLB-noCh-155-44.raw	4.08	0	7.681e-06
TCTTVAFTQVNSEDKGALAK	C2(C)		Nonmethyl	Short SCX	1	P62424	P62424	1	3	1	0	714.354	2141.05	2141.05	-2.94	-0.0021	24.9668	240	105.308	26746	20180530-Z3-HLB-noCh-155-44.raw	4.96	0	6.908e-08
RPQYSNPPVQGEVMEGADNQGAGEQGRPVR			Nonmethyl	Short SCX	1	P67809	P67809	0	4	1	0	806.638	3223.53	3223.53	0.44	0.00035	41.5176	240	103.757	26362	20180530-Z3-HLB-noCh-155-44.raw	6.24	0	1.161e-10
RNFPIAMIRPK			Nonmethyl	Short SCX	4	Q9H9Y6-3	Q9H9Y6-3; Q9H9Y6-5; Q9H9Y6-2; Q9H9Y6	1	3	1	0	448.265	1342.78	1342.78	1.18	0.00053	26.5743	240	103.835	26380	20180530-Z3-HLB-noCh-155-44.raw	4.48	0	5.813e-06
GSKPVRPPAPGHGFPLIK			Nonmethyl	Short SCX	1	Q8N3F8	Q8N3F8	0	4	1	0	464.523	1855.07	1855.07	0.32	0.00015	12.1638	240	103.916	26400	20180530-Z3-HLB-noCh-155-44.raw	5.87	0	5.167e-06
ATGPPVSELITK			Nonmethyl	Short SCX	1	P16401	P16401	0	2	1	0	606.845	1212.68	1212.68	-0.43	-0.00026	8.50163	240	103.981	26416	20180530-Z3-HLB-noCh-155-44.raw	2.89	0	2.882e-05
AGNNMLLVGVHGPR			Nonmethyl	Short SCX	2	P21333	P21333; P21333-2	0	3	1	0	478.925	1434.76	1434.76	-1.21	-0.00058	12.6413	240	104.032	26428	20180530-Z3-HLB-noCh-155-44.raw	3.62	0	1.901e-05
THINIVVIGHVDSGK			Nonmethyl	Short SCX	4	Q05639; P68104	Q05639; P68104-2; P68104; Q5VTE0	0	3	1	0	530.299	1588.88	1588.88	0.51	0.00027	14.6939	240	104.052	26433	20180530-Z3-HLB-noCh-155-44.raw	5.95	0	2.534e-09
AAPRPAPVAQPPAAAPPSAVGSSAAAPR			Nonmethyl	Short SCX	2	Q5T1J5	Q5T1J5; Q9Y6H1	0	3	1	0	845.127	2533.37	2533.36	0.65	0.00055	2.66173	229.238	104.105	26446	20180530-Z3-HLB-noCh-155-44.raw	5.77	0	2.545e-13
EILGTAQSVGCNVDGR	C11(C)		Nonmethyl	Short SCX	2	P30050	P30050; P30050-2	0	2	1	0	838.407	1675.81	1675.81	0.44	0.00037	0	240	104.228	26475	20180530-Z3-HLB-noCh-155-44.raw	3.71	0	2.273e-07
TMPPTKPQPPARPPPPVLPANR			Nonmethyl	Short SCX	2	Q8WUM4-2	Q8WUM4-2; Q8WUM4	0	4	1	0	590.583	2359.31	2359.31	0.65	0.00038	2.32495	98.177	104.252	26481	20180530-Z3-HLB-noCh-155-44.raw	4.76	0	9.974e-07
VANPSGNLTETYVQDR			Nonmethyl	Short SCX	2	P21333	P21333; P21333-2	0	2	1	0	882.429	1763.85	1763.86	-2.34	-0.00207	0	240	104.273	26487	20180530-Z3-HLB-noCh-155-44.raw	4.11	0	2.014e-07
KGGSYTQAASSDSAQGSDVSLTACKV	C24(C)		Nonmethyl	Short SCX	6	P04439	P13746; P30455; P30443; P16188; P13746-2; P04439	2	3	1	0	859.069	2575.19	2575.19	-0.8	-0.00069	51.1773	240	104.423	26522	20180530-Z3-HLB-noCh-155-44.raw	3.9	0	1.312e-05
LDLQKPSVPAIPPKKPRPPK			Nonmethyl	Short SCX	3	Q96B97	Q96B97-3; Q96B97-2; Q96B97	1	5	1	0	442.074	2206.34	2206.34	-0.23	-0.0001	11.2146	240	104.484	26537	20180530-Z3-HLB-noCh-155-44.raw	4.9	0	2.773e-05
LDLQKPSVPAIPPKKPRPPK			Nonmethyl	Short SCX	3	Q96B97	Q96B97-3; Q96B97-2; Q96B97	1	4	1	0	552.341	2206.34	2206.34	0.33	0.00018	14.1288	240	104.497	26540	20180530-Z3-HLB-noCh-155-44.raw	3.96	0	4.76e-05
THINIVVIGHVDSGK			Nonmethyl	Short SCX	4	Q05639; P68104	Q05639; P68104-2; P68104; Q5VTE0	0	4	1	0	397.976	1588.88	1588.88	0.43	0.00017	16.3313	240	104.552	26553	20180530-Z3-HLB-noCh-155-44.raw	4.62	0	3.596e-05
THINIVVIGHVDSGK			Nonmethyl	Short SCX	4	Q05639; P68104	Q05639; P68104-2; P68104; Q5VTE0	0	3	1	0	530.299	1588.88	1588.88	0.51	0.00027	0	240	104.562	26556	20180530-Z3-HLB-noCh-155-44.raw	6.19	0	1.468e-09
AAPRPAPVAQPPAAAPPSAVGSSAAAPR			Nonmethyl	Short SCX	2	Q5T1J5	Q5T1J5; Q9Y6H1	0	3	1	0	845.124	2533.36	2533.36	-1.81	-0.00153	25.757	240	104.645	26576	20180530-Z3-HLB-noCh-155-44.raw	4.89	0	4.449e-12
TMPPTKPQPPARPPPPVLPANR			Nonmethyl	Short SCX	2	Q8WUM4-2	Q8WUM4-2; Q8WUM4	0	4	1	0	590.582	2359.31	2359.31	-0.07	-4e-05	1.79133	112.511	104.795	26614	20180530-Z3-HLB-noCh-155-44.raw	4.11	0	2.57e-07
FSVCVLGDQQHCDEAK	C4(C); C12(C)		Nonmethyl	Short SCX	1	P62906	P62906	0	3	1	0	631.615	1892.83	1892.83	2.14	0.00135	35.6157	240	104.938	26650	20180530-Z3-HLB-noCh-155-44.raw	3.39	0	7.964e-07
LDLQKPSVPAIPPKKPRPPK			Nonmethyl	Short SCX	3	Q96B97	Q96B97-3; Q96B97-2; Q96B97	1	4	1	0	552.342	2206.34	2206.34	0.66	0.00036	31.8958	240	105.054	26681	20180530-Z3-HLB-noCh-155-44.raw	5.51	0	1.058e-05
THINIVVIGHVDSGK			Nonmethyl	Short SCX	4	Q05639; P68104	Q05639; P68104-2; P68104; Q5VTE0	0	3	1	0	530.299	1588.88	1588.88	0.51	0.00027	0	240	105.08	26687	20180530-Z3-HLB-noCh-155-44.raw	5.99	0	2.965e-09
RRPLNSVVLQQGLADR			Nonmethyl	Short SCX	1	Q9Y276	Q9Y276	1	3	1	0	608.018	1822.04	1822.04	-0.42	-0.00025	65.831	240	106.761	27128	20180530-Z3-HLB-noCh-155-44.raw	3.89	0	8.359e-09
TMPPTKPQPPARPPPPVLPANR			Nonmethyl	Short SCX	2	Q8WUM4-2	Q8WUM4-2; Q8WUM4	0	4	1	0	590.583	2359.31	2359.31	0.65	0.00038	2.69697	240	106.849	27155	20180530-Z3-HLB-noCh-155-44.raw	4.71	0	4.781e-07
RPSRPINITSLVR			Nonmethyl	Short SCX	3	O75925-2	O75925-3; O75925; O75925-2	0	3	1	0	503.639	1508.9	1508.9	0.27	0.00014	8.4053	190.524	108.787	27644	20180530-Z3-HLB-noCh-155-44.raw	3.26	0	7.036e-06
GSSSWQTSRPPAQGASWPPQAKPPPK			Nonmethyl	Short SCX	2	O14976	O14976; O14976-2	0	4	1	0	683.35	2730.38	2730.37	1.51	0.00103	0	240	108.801	27647	20180530-Z3-HLB-noCh-155-44.raw	2.83	0	1.957e-06
VRVPTIPITKPHTMKPAPR			Nonmethyl	Short SCX	4	Q9Y2K7	Q9Y2K7-5; Q9Y2K7-3; Q9Y2K7-2; Q9Y2K7	1	6	1	0	357.382	2139.26	2139.26	0.08	3e-05	9.54821	240	108.839	27656	20180530-Z3-HLB-noCh-155-44.raw	5.26	0	8.206e-07
THINIVVIGHVDSGK			Nonmethyl	Short SCX	4	Q05639; P68104	Q05639; P68104-2; P68104; Q5VTE0	0	4	1	0	397.976	1588.88	1588.88	0.43	0.00017	8.27299	240	108.884	27666	20180530-Z3-HLB-noCh-155-44.raw	4.14	0	2.723e-05
TMPPTKPQPPARPPPPVLPANR			Nonmethyl	Short SCX	2	Q8WUM4-2	Q8WUM4-2; Q8WUM4	0	4	1	0	590.582	2359.31	2359.31	-0.18	-0.00011	5.58055	240	108.963	27685	20180530-Z3-HLB-noCh-155-44.raw	4.55	0	7.371e-06
VRVPTIPITKPHTMKPAPR			Nonmethyl	Short SCX	4	Q9Y2K7	Q9Y2K7-5; Q9Y2K7-3; Q9Y2K7-2; Q9Y2K7	1	5	1	0	428.657	2139.26	2139.26	-0.17	-7e-05	8.85956	240	109.085	27715	20180530-Z3-HLB-noCh-155-44.raw	5.03	0	5.014e-07
IMNTFSVVPSPK	M2(Oxidation)		Nonmethyl	Short SCX	5	Q13509; P07437; P68371	Q13509; P04350; Q13509-2; P07437; P68371	0	2	1	0	668.353	1335.7	1335.7	0.26	0.00017	0	240	109.145	27729	20180530-Z3-HLB-noCh-155-44.raw	2.96	0	2.881e-05
THINIVVIGHVDSGK			Nonmethyl	Short SCX	4	Q05639; P68104	Q05639; P68104-2; P68104; Q5VTE0	0	3	1	0	530.299	1588.88	1588.88	0.86	0.00046	14.0296	240	109.246	27753	20180530-Z3-HLB-noCh-155-44.raw	5.9	0	2.568e-09
KQPPVSPGTALVGSQKEPSEVPTPK			Nonmethyl	Short SCX	2	P17096-3	P17096; P17096-3	2	4	1	0	640.351	2558.38	2558.38	-0.09	-5e-05	3.08645	240	109.287	27762	20180530-Z3-HLB-noCh-155-44.raw	8.62	0	1.461e-08
RPSRPINITSLVR			Nonmethyl	Short SCX	3	O75925-2	O75925-3; O75925; O75925-2	0	3	1	0	503.639	1508.9	1508.9	0.7	0.00035	4.38022	240	109.321	27771	20180530-Z3-HLB-noCh-155-44.raw	3.12	0	1.125e-05
RKTVTAMDVVYALKR	M7(Oxidation)		Nonmethyl	Short SCX	1	P62805	P62805	3	4	1	0	442.504	1766.99	1766.99	-0.29	-0.00013	54.5554	240	109.376	27783	20180530-Z3-HLB-noCh-155-44.raw	4.76	0	1.418e-05
VRVPTIPITKPHTMKPAPR			Nonmethyl	Short SCX	4	Q9Y2K7	Q9Y2K7-5; Q9Y2K7-3; Q9Y2K7-2; Q9Y2K7	1	6	1	0	357.382	2139.26	2139.26	0.08	3e-05	41.0486	240	109.384	27785	20180530-Z3-HLB-noCh-155-44.raw	4.31	0	3.678e-06
IFIKPNAQKPLPQALSK			Nonmethyl	Short SCX	2	Q01780	Q01780-2; Q01780	0	4	1	0	474.038	1893.13	1893.13	-0.03	-1e-05	16.4411	240	109.404	27790	20180530-Z3-HLB-noCh-155-44.raw	4.32	0	2.146e-06
THINIVVIGHVDSGK			Nonmethyl	Short SCX	4	Q05639; P68104	Q05639; P68104-2; P68104; Q5VTE0	0	4	1	0	397.976	1588.88	1588.88	1.27	0.00051	0	240	109.409	27791	20180530-Z3-HLB-noCh-155-44.raw	4.11	0	1.957e-05
TMPPTKPQPPARPPPPVLPANR			Nonmethyl	Short SCX	2	Q8WUM4-2	Q8WUM4-2; Q8WUM4	0	4	1	0	590.583	2359.31	2359.31	1.89	0.00112	4.48108	240	109.487	27810	20180530-Z3-HLB-noCh-155-44.raw	4.66	0	1.477e-06
IMNTFSVVPSPK	M2(Oxidation)		Nonmethyl	Short SCX	5	Q13509; P07437; P68371	Q13509; P04350; Q13509-2; P07437; P68371	0	2	1	0	668.353	1335.7	1335.7	0.17	0.00011	0	240	109.656	27852	20180530-Z3-HLB-noCh-155-44.raw	3	0	3.996e-05
RNPGVVIYVNSRPCCVPR	C14(C); C15(C)		Nonmethyl	Short SCX	6	Q8N983-7	Q8N983-2; Q8N983-7; Q8N983-3; Q8N983-4; Q8N983; Q8N983-6	1	4	1	0	536.531	2143.1	2143.1	1.39	0.00075	9.19694	240	109.697	27861	20180530-Z3-HLB-noCh-155-44.raw	5.05	0	7.39e-07
THINIVVIGHVDSGK			Nonmethyl	Short SCX	4	Q05639; P68104	Q05639; P68104-2; P68104; Q5VTE0	0	3	1	0	530.299	1588.88	1588.88	2.13	0.00113	11.9711	240	109.783	27882	20180530-Z3-HLB-noCh-155-44.raw	6.03	0	6.41e-09
KQPPVSPGTALVGSQKEPSEVPTPK			Nonmethyl	Short SCX	2	P17096-3	P17096; P17096-3	2	4	1	0	640.351	2558.38	2558.38	0.2	0.00013	21.7026	240	109.807	27888	20180530-Z3-HLB-noCh-155-44.raw	8.44	0	6.728e-09
LAADEDDDDDDEEDDDEDDDDDDFDDEEAEEKAPVKK			Nonmethyl	Short SCX	3	P06748	P06748-2; P06748-3; P06748	2	4	1	0	1062.39	4246.55	4246.55	0.2	0.00021	0	240	109.857	27900	20180530-Z3-HLB-noCh-155-44.raw	10.52	0	4.914e-11
THINIVVIGHVDSGK			Nonmethyl	Short SCX	4	Q05639; P68104	Q05639; P68104-2; P68104; Q5VTE0	0	4	1	0	397.975	1588.88	1588.88	-0.26	-0.0001	0	240	109.919	27915	20180530-Z3-HLB-noCh-155-44.raw	3.91	0	3.371e-05
IFIKPNAQKPLPQALSK			Nonmethyl	Short SCX	2	Q01780	Q01780-2; Q01780	0	4	1	0	474.039	1893.13	1893.13	0.49	0.00023	34.0841	240	109.928	27917	20180530-Z3-HLB-noCh-155-44.raw	3.57	0	5.152e-06
TMPPTKPQPPARPPPPVLPANR			Nonmethyl	Short SCX	2	Q8WUM4-2	Q8WUM4-2; Q8WUM4	0	4	1	0	590.583	2359.31	2359.31	1.68	0.00099	2.56569	240	110.004	27935	20180530-Z3-HLB-noCh-155-44.raw	4.48	0	5.743e-06
KQPPVSPGTALVGSQKEPSEVPTPK			Nonmethyl	Short SCX	2	P17096-3	P17096; P17096-3	2	4	1	0	640.351	2558.38	2558.38	0.2	0.00013	21.9686	240	108.75	27635	20180530-Z3-HLB-noCh-155-44.raw	7.59	0	5.898e-08
THINIVVIGHVDSGK			Nonmethyl	Short SCX	4	Q05639; P68104	Q05639; P68104-2; P68104; Q5VTE0	0	3	1	0	530.299	1588.88	1588.88	0.4	0.00021	9.28201	240	108.719	27627	20180530-Z3-HLB-noCh-155-44.raw	5.97	0	1.696e-09
RKTVTAMDVVYALKR	M7(Oxidation)		Nonmethyl	Short SCX	1	P62805	P62805	3	4	1	0	442.504	1766.99	1766.99	-0.01	-1e-05	50.9022	240	108.679	27618	20180530-Z3-HLB-noCh-155-44.raw	3.86	0	1.477e-05
LAQANGWGVMVSHR			Nonmethyl	Short SCX	2	P06733	P06733-2; P06733	0	3	1	0	509.262	1525.77	1525.77	2.27	0.00116	0	240	106.89	27165	20180530-Z3-HLB-noCh-155-44.raw	5.01	0	1.347e-08
ETNLDSLPLVDTHSKR			Nonmethyl	Short SCX	1	P08670	P08670	1	3	1	0	608.986	1824.94	1824.95	-0.42	-0.00026	76.4523	240	107.035	27203	20180530-Z3-HLB-noCh-155-44.raw	3.16	0	1.186e-05
THINIVVIGHVDSGK			Nonmethyl	Short SCX	4	Q05639; P68104	Q05639; P68104-2; P68104; Q5VTE0	0	3	1	0	530.299	1588.88	1588.88	0.4	0.00021	13.6789	240	107.143	27230	20180530-Z3-HLB-noCh-155-44.raw	6.15	0	4.985e-09
TMPPTKPQPPARPPPPVLPANR			Nonmethyl	Short SCX	2	Q8WUM4-2	Q8WUM4-2; Q8WUM4	0	4	1	0	590.582	2359.3	2359.31	-1.01	-0.00059	3.16626	240	107.377	27290	20180530-Z3-HLB-noCh-155-44.raw	4.7	0	7.987e-06
VLSAPPHFHFGQTNR			Nonmethyl	Short SCX	2	P26641-2	P26641; P26641-2	0	4	1	0	427.724	1707.87	1707.87	1.19	0.00051	49.9925	240	107.561	27339	20180530-Z3-HLB-noCh-155-44.raw	3.7	0	8.294e-06
LDLQKPSVPAIPPKKPRPPK			Nonmethyl	Short SCX	3	Q96B97	Q96B97-3; Q96B97-2; Q96B97	1	5	1	0	442.075	2206.34	2206.34	0.04	2e-05	64.2034	240	107.618	27355	20180530-Z3-HLB-noCh-155-44.raw	5.44	0	9.577e-07
THINIVVIGHVDSGK			Nonmethyl	Short SCX	4	Q05639; P68104	Q05639; P68104-2; P68104; Q5VTE0	0	3	1	0	530.299	1588.88	1588.88	0.4	0.00021	9.03658	240	107.664	27366	20180530-Z3-HLB-noCh-155-44.raw	5.99	0	8.096e-09
ETNLDSLPLVDTHSKR			Nonmethyl	Short SCX	1	P08670	P08670	1	4	1	0	456.991	1824.94	1824.95	-0.96	-0.00044	11.4872	240	107.669	27367	20180530-Z3-HLB-noCh-155-44.raw	4.22	0	1.457e-05
RKTVTAMDVVYALKR	M7(Oxidation)		Nonmethyl	Short SCX	1	P62805	P62805	3	4	1	0	442.504	1767	1766.99	0.26	0.00012	44.3954	240	110.127	27965	20180530-Z3-HLB-noCh-155-44.raw	4.77	0	3.339e-05
RPSRPINITSLVR			Nonmethyl	Short SCX	3	O75925-2	O75925-3; O75925; O75925-2	0	3	1	0	503.639	1508.9	1508.9	0.88	0.00044	77.5017	240	107.737	27384	20180530-Z3-HLB-noCh-155-44.raw	2.9	0	2.471e-05
TMPPTKPQPPARPPPPVLPANR			Nonmethyl	Short SCX	2	Q8WUM4-2	Q8WUM4-2; Q8WUM4	0	4	1	0	590.582	2359.31	2359.31	-0.18	-0.00011	6.81132	240	107.898	27424	20180530-Z3-HLB-noCh-155-44.raw	4.63	0	3.86e-07
VRVPTIPITKPHTMKPAPR			Nonmethyl	Short SCX	4	Q9Y2K7	Q9Y2K7-5; Q9Y2K7-3; Q9Y2K7-2; Q9Y2K7	1	5	1	0	428.658	2139.26	2139.26	0.97	0.00041	35.6799	240	108.03	27456	20180530-Z3-HLB-noCh-155-44.raw	5.32	0	4.324e-07
THINIVVIGHVDSGK			Nonmethyl	Short SCX	4	Q05639; P68104	Q05639; P68104-2; P68104; Q5VTE0	0	3	1	0	530.299	1588.88	1588.88	1.44	0.00076	11.7186	240	108.19	27495	20180530-Z3-HLB-noCh-155-44.raw	6.14	0	7.505e-10
KQPPVSPGTALVGSQKEPSEVPTPK			Nonmethyl	Short SCX	2	P17096-3	P17096; P17096-3	2	4	1	0	640.351	2558.38	2558.38	0.39	0.00025	36.5816	240	108.224	27503	20180530-Z3-HLB-noCh-155-44.raw	6.53	0	8.894e-07
RPSRPINITSLVR			Nonmethyl	Short SCX	3	O75925-2	O75925-3; O75925; O75925-2	0	3	1	0	503.639	1508.9	1508.9	0.27	0.00014	9.28018	232.806	108.254	27511	20180530-Z3-HLB-noCh-155-44.raw	3.26	0	1.045e-05
GSSSWQTSRPPAQGASWPPQAKPPPK			Nonmethyl	Short SCX	2	O14976	O14976; O14976-2	0	4	1	0	683.351	2730.38	2730.37	2.32	0.00158	0	240	108.278	27517	20180530-Z3-HLB-noCh-155-44.raw	3.08	0	7.918e-06
VRVPTIPITKPHTMKPAPR			Nonmethyl	Short SCX	4	Q9Y2K7	Q9Y2K7-5; Q9Y2K7-3; Q9Y2K7-2; Q9Y2K7	1	6	1	0	357.382	2139.26	2139.26	-0.43	-0.00016	0	240	108.323	27528	20180530-Z3-HLB-noCh-155-44.raw	4.89	0	1.521e-06
TMPPTKPQPPARPPPPVLPANR			Nonmethyl	Short SCX	2	Q8WUM4-2	Q8WUM4-2; Q8WUM4	0	4	1	0	590.582	2359.31	2359.31	0.03	2e-05	15.5546	240	108.429	27555	20180530-Z3-HLB-noCh-155-44.raw	4.54	0	2.448e-06
VRVPTIPITKPHTMKPAPR			Nonmethyl	Short SCX	4	Q9Y2K7	Q9Y2K7-5; Q9Y2K7-3; Q9Y2K7-2; Q9Y2K7	1	5	1	0	428.658	2139.26	2139.26	0.18	8e-05	63.9351	240	108.555	27587	20180530-Z3-HLB-noCh-155-44.raw	5.28	0	1.102e-07
IISNASCTTNCLAPLAK	C7(C); C11(C)		Nonmethyl	Short SCX	2	P04406	P04406-2; P04406	0	2	1	0	917.464	1833.92	1833.92	0.93	0.00085	0	240	114.954	29098	20180530-Z3-HLB-noCh-155-44.raw	4.74	0	8.043e-07
THINIVVIGHVDSGK			Nonmethyl	Short SCX	4	Q05639; P68104	Q05639; P68104-2; P68104; Q5VTE0	0	3	1	0	530.298	1588.88	1588.88	0.05	3e-05	2.12085	152.673	115.109	29134	20180530-Z3-HLB-noCh-155-44.raw	4.16	0	1.156e-08
SSSSTPTSPKPLLQSPKPSLAARPVIPQKPR			Nonmethyl	Short SCX	2	Q5VZK9	Q5VZK9; Q5VZK9-2	0	6	1	0	542.981	3252.85	3252.84	2.28	0.00124	19.9407	240	123.329	31058	20180530-Z3-HLB-noCh-155-44.raw	7.5	0	8.733e-06
KQELEEICHDLEAR	C8(C)		Nonmethyl	Short SCX	2	P35579	P35579; P35579-2	1	3	1	0	590.622	1769.85	1769.85	2.1	0.00124	71.8856	240	123.352	31063	20180530-Z3-HLB-noCh-155-44.raw	4.7	0	5.887e-06
RPAPAVSPGSWKPGPPGSPRPWK			Nonmethyl	Short SCX	1	Q96JM3	Q96JM3	0	5	1	0	482.666	2409.3	2409.29	1.88	0.00091	4.88046	240	123.365	31066	20180530-Z3-HLB-noCh-155-44.raw	5.89	0	2.486e-07
SQTVQNVVLMPVSTPKPPKRPR			Nonmethyl	Short SCX	2	Q9Y692	Q9Y692-2; Q9Y692	1	5	1	0	492.686	2459.4	2459.39	2.89	0.00142	18.0547	240	123.436	31083	20180530-Z3-HLB-noCh-155-44.raw	4.71	0	1.483e-05
RGDDSRPGPWRPLVKPGGWR			Nonmethyl	Short SCX	2	Q14152	Q14152; Q14152-2	1	5	1	0	458.649	2289.21	2289.21	1.63	0.00075	11.4209	240	123.474	31092	20180530-Z3-HLB-noCh-155-44.raw	3.88	0	6.705e-06
SQIFSTASDNQPTVTIK			Nonmethyl	Short SCX	1	P11021	P11021	0	2	1	0	918.973	1836.94	1836.93	3.11	0.00286	39.4382	240	123.594	31119	20180530-Z3-HLB-noCh-155-44.raw	3.44	0	1.185e-05
THINIVVIGHVDSGK			Nonmethyl	Short SCX	4	Q05639; P68104	Q05639; P68104-2; P68104; Q5VTE0	0	3	1	0	530.3	1588.88	1588.88	2.47	0.00131	2.08305	240	123.622	31126	20180530-Z3-HLB-noCh-155-44.raw	6.26	0	4.31e-09
SSSSTPTSPKPLLQSPKPSLAARPVIPQKPR			Nonmethyl	Short SCX	2	Q5VZK9	Q5VZK9; Q5VZK9-2	0	6	1	0	542.982	3252.86	3252.84	3.86	0.00209	10.368	240	123.893	31188	20180530-Z3-HLB-noCh-155-44.raw	6.48	0	2.265e-05
RPAPAVSPGSWKPGPPGSPRPWK			Nonmethyl	Short SCX	1	Q96JM3	Q96JM3	0	5	1	0	482.666	2409.3	2409.29	2.45	0.00118	22.5181	240	123.933	31197	20180530-Z3-HLB-noCh-155-44.raw	5.15	0	3.439e-07
RGDDSRPGPWRPLVKPGGWR			Nonmethyl	Short SCX	2	Q14152	Q14152; Q14152-2	1	5	1	0	458.649	2289.22	2289.21	2.23	0.00102	4.4749	240	124.008	31214	20180530-Z3-HLB-noCh-155-44.raw	5.01	0	1.135e-06
THINIVVIGHVDSGK			Nonmethyl	Short SCX	4	Q05639; P68104	Q05639; P68104-2; P68104; Q5VTE0	0	3	1	0	530.3	1588.89	1588.88	3.05	0.00161	1.75888	240	124.147	31246	20180530-Z3-HLB-noCh-155-44.raw	5.87	0	2.126e-09
SQIFSTASDNQPTVTIK			Nonmethyl	Short SCX	1	P11021	P11021	0	2	1	0	918.974	1836.94	1836.93	4.18	0.00384	9.06301	240	124.16	31249	20180530-Z3-HLB-noCh-155-44.raw	4.43	0	1.05e-07
RVALVTFNSAAHNKPSLIR			Nonmethyl	Short SCX	2	Q86VP6	Q86VP6; Q86VP6-2	1	4	1	0	524.305	2094.2	2094.19	2.07	0.00109	14.5085	240	124.266	31273	20180530-Z3-HLB-noCh-155-44.raw	4.28	0	1.112e-05
THINIVVIGHVDSGK			Nonmethyl	Short SCX	4	Q05639; P68104	Q05639; P68104-2; P68104; Q5VTE0	0	4	1	0	397.977	1588.88	1588.88	2.5	0.00099	2.53591	240	124.337	31290	20180530-Z3-HLB-noCh-155-44.raw	4	0	3.028e-05
GIRPAINVGLSVSR			Nonmethyl	Short SCX	3	P25705	P25705-2; P25705; P25705-3	0	3	1	0	480.287	1438.85	1438.85	-0.88	-0.00042	57.7215	240	124.438	31313	20180530-Z3-HLB-noCh-155-44.raw	3.49	0	3.909e-05
RGDDSRPGPWRPLVKPGGWR			Nonmethyl	Short SCX	2	Q14152	Q14152; Q14152-2	1	5	1	0	458.649	2289.22	2289.21	2.7	0.00124	4.40552	240	124.532	31334	20180530-Z3-HLB-noCh-155-44.raw	5.09	0	5.018e-06
THINIVVIGHVDSGK			Nonmethyl	Short SCX	4	Q05639; P68104	Q05639; P68104-2; P68104; Q5VTE0	0	3	1	0	530.301	1588.89	1588.88	4.32	0.00229	3.22798	240	124.672	31366	20180530-Z3-HLB-noCh-155-44.raw	6.16	0	5.795e-09
SQIFSTASDNQPTVTIK			Nonmethyl	Short SCX	1	P11021	P11021	0	2	1	0	918.975	1836.94	1836.93	4.38	0.00402	0	240	124.676	31367	20180530-Z3-HLB-noCh-155-44.raw	4.02	0	2.226e-07
VKLAADEDDDDDDEEDDDEDDDDDDFDDEEAEEKAPVK			Nonmethyl	Short SCX	3	P06748	P06748-2; P06748-3; P06748	2	4	1	0	1087.16	4345.64	4345.62	3.89	0.00423	0	240	124.758	31385	20180530-Z3-HLB-noCh-155-44.raw	6.14	0	2.174e-09
RVALVTFNSAAHNKPSLIR			Nonmethyl	Short SCX	2	Q86VP6	Q86VP6; Q86VP6-2	1	4	1	0	524.306	2094.2	2094.19	4.52	0.00237	26.7859	240	124.834	31403	20180530-Z3-HLB-noCh-155-44.raw	5	0	1.444e-06
VGSPFELVVSGNKR			Nonmethyl	Short SCX	4	Q6YHK3	Q6YHK3-2; Q6YHK3-3; Q6YHK3; Q6YHK3-4	1	3	1	0	496.946	1488.82	1488.82	4.18	0.00207	81.5361	240	124.838	31404	20180530-Z3-HLB-noCh-155-44.raw	3.7	0	3.228e-05
THINIVVIGHVDSGK			Nonmethyl	Short SCX	4	Q05639; P68104	Q05639; P68104-2; P68104; Q5VTE0	0	4	1	0	397.977	1588.89	1588.88	2.89	0.00115	3.90119	240	124.865	31410	20180530-Z3-HLB-noCh-155-44.raw	4.22	0	3.326e-05
GIRPAINVGLSVSR			Nonmethyl	Short SCX	3	P25705	P25705-2; P25705; P25705-3	0	3	1	0	480.289	1438.85	1438.85	1.47	0.0007	34.3503	240	124.964	31433	20180530-Z3-HLB-noCh-155-44.raw	4.38	0	1.896e-05
RGDDSRPGPWRPLVKPGGWR			Nonmethyl	Short SCX	2	Q14152	Q14152; Q14152-2	1	5	1	0	458.649	2289.22	2289.21	1.9	0.00087	2.01498	240	125.059	31455	20180530-Z3-HLB-noCh-155-44.raw	4.59	0	2.408e-06
VFDKDGNGYISAAELR			Nonmethyl	Short SCX	1	P0DP23	P0DP23	1	3	1	0	585.629	1754.87	1754.87	0.47	0.00028	26.6616	240	125.153	31477	20180530-Z3-HLB-noCh-155-44.raw	4.09	0	2.055e-05
QVQSLTCEVDALK	C7(C)		Nonmethyl	Short SCX	1	P08670	P08670	0	2	1	0	745.88	1490.75	1490.75	0.46	0.00035	0	240	125.157	31478	20180530-Z3-HLB-noCh-155-44.raw	3.64	0	2.841e-06
THINIVVIGHVDSGK			Nonmethyl	Short SCX	4	Q05639; P68104	Q05639; P68104-2; P68104; Q5VTE0	0	3	1	0	530.299	1588.88	1588.88	1.55	0.00082	1.3624	240	125.197	31487	20180530-Z3-HLB-noCh-155-44.raw	5.95	0	3.215e-09
THINIVVIGHVDSGK			Nonmethyl	Short SCX	4	Q05639; P68104	Q05639; P68104-2; P68104; Q5VTE0	0	4	1	0	397.976	1588.88	1588.88	-0.19	-7e-05	3.51827	240	125.384	31531	20180530-Z3-HLB-noCh-155-44.raw	3.98	0	1.586e-05
THINIVVIGHVDSGK			Nonmethyl	Short SCX	4	Q05639; P68104	Q05639; P68104-2; P68104; Q5VTE0	0	4	1	0	397.976	1588.88	1588.88	1.12	0.00044	2.05814	240	123.297	31051	20180530-Z3-HLB-noCh-155-44.raw	4.53	0	3.454e-05
RVALVTFNSAAHNKPSLIR			Nonmethyl	Short SCX	2	Q86VP6	Q86VP6; Q86VP6-2	1	4	1	0	524.304	2094.19	2094.19	0.91	0.00048	27.8778	240	125.388	31532	20180530-Z3-HLB-noCh-155-44.raw	4.95	0	9.857e-06
GIRPAINVGLSVSR			Nonmethyl	Short SCX	3	P25705	P25705-2; P25705; P25705-3	0	3	1	0	480.287	1438.85	1438.85	-1.46	-0.0007	69.3546	240	123.287	31048	20180530-Z3-HLB-noCh-155-44.raw	3.34	0	4.307e-05
KPMSLASGLVPAAPPK			Nonmethyl	Short SCX	5	P27816; P27816-5	P27816; P27816-5; P27816-4; P27816-6; P27816-2	0	3	1	0	521.969	1563.89	1563.89	0.52	0.00027	18.8496	240	123.082	31000	20180530-Z3-HLB-noCh-155-44.raw	4.35	0	2.077e-05
THINIVVIGHVDSGK			Nonmethyl	Short SCX	4	Q05639; P68104	Q05639; P68104-2; P68104; Q5VTE0	0	4	1	0	397.976	1588.88	1588.88	-0.11	-4e-05	5.77153	240	121.757	30680	20180530-Z3-HLB-noCh-155-44.raw	4.62	0	3.614e-05
LAADEDDDDDDEEDDDEDDDDDDFDDEEAEEKAPVK			Nonmethyl	Short SCX	3	P06748	P06748-2; P06748-3; P06748	1	3	1	0	1373.49	4118.45	4118.46	-0.58	-0.00079	0	240	121.78	30685	20180530-Z3-HLB-noCh-155-44.raw	7.55	0	1.06e-10
SQTVQNVVLMPVSTPKPPKRPR			Nonmethyl	Short SCX	2	Q9Y692	Q9Y692-2; Q9Y692	1	5	1	0	492.685	2459.39	2459.39	0.91	0.00045	11.4024	240	121.795	30689	20180530-Z3-HLB-noCh-155-44.raw	4.81	0	6.684e-06
ETNLDSLPLVDTHSK			Nonmethyl	Short SCX	1	P08670	P08670	0	3	1	0	556.953	1668.84	1668.84	0	0	20.4955	240	121.801	30691	20180530-Z3-HLB-noCh-155-44.raw	4.42	0	7.504e-06
RRKPRPPPPPPPPPEESCPAKPVAPGPCFGGR	C18(C); C28(C)		Nonmethyl	Short SCX	1	Q8N9Z2	Q8N9Z2	2	5	1	0	697.367	3482.81	3482.8	0.21	0.00015	0	240	121.865	30706	20180530-Z3-HLB-noCh-155-44.raw	5.87	0	2.273e-08
LVQDVANNTNEEAGDGTTTATVLAR			Nonmethyl	Short SCX	2	P10809	P10809; P10809-2	0	3	1	0	854.089	2560.25	2560.25	1.23	0.00105	0	240	121.881	30710	20180530-Z3-HLB-noCh-155-44.raw	5.73	0	1.385e-07
LAQQQAALLMQQEER			Nonmethyl	Short SCX	1	Q13435	Q13435	0	2	1	0	878.955	1756.9	1756.9	0.63	0.00055	0	240	121.94	30724	20180530-Z3-HLB-noCh-155-44.raw	4.55	0	9.053e-07
THINIVVIGHVDSGK			Nonmethyl	Short SCX	4	Q05639; P68104	Q05639; P68104-2; P68104; Q5VTE0	0	3	1	0	530.299	1588.88	1588.88	0.51	0.00027	9.52471	240	122.023	30743	20180530-Z3-HLB-noCh-155-44.raw	6.28	0	3.456e-09
IWHHTFYNELR			Nonmethyl	Short SCX	9	A5A3E0; P0CG39; P60709; P0CG38; P68032	A5A3E0; Q9BYX7; P0CG39; P60709; Q6S8J3; P68133; P0CG38; P68032; P63261	0	3	1	0	505.922	1515.75	1515.75	1.63	0.00082	9.62285	240	122.076	30756	20180530-Z3-HLB-noCh-155-44.raw	3.96	0	3.001e-05
RPAPAVSPGSWKPGPPGSPRPWK			Nonmethyl	Short SCX	1	Q96JM3	Q96JM3	0	4	1	0	603.08	2409.3	2409.29	1.62	0.00098	28.1318	240	122.094	30760	20180530-Z3-HLB-noCh-155-44.raw	5.91	0	1.565e-07
AATAARPPAPPPAPQPPSPTPSPPRPTLAR			Nonmethyl	Short SCX	2	Q96B36-3	Q96B36; Q96B36-3	0	4	1	0	741.909	2964.61	2964.62	-1.33	-0.00099	16.3046	240	122.126	30768	20180530-Z3-HLB-noCh-155-44.raw	5.28	0	3.036e-07
RPAPAVSPGSWKPGPPGSPRPWK			Nonmethyl	Short SCX	1	Q96JM3	Q96JM3	0	5	1	0	482.664	2409.29	2409.29	-0.46	-0.00022	21.4432	240	122.181	30780	20180530-Z3-HLB-noCh-155-44.raw	4.65	0	2.975e-05
LVQDVANNTNEEAGDGTTTATVLAR			Nonmethyl	Short SCX	2	P10809	P10809; P10809-2	0	2	1	0	1280.63	2560.25	2560.25	1.93	0.00247	0	240	122.229	30792	20180530-Z3-HLB-noCh-155-44.raw	4.22	0	3.237e-09
THINIVVIGHVDSGK			Nonmethyl	Short SCX	4	Q05639; P68104	Q05639; P68104-2; P68104; Q5VTE0	0	4	1	0	397.975	1588.88	1588.88	-0.42	-0.00017	11.1243	240	122.263	30801	20180530-Z3-HLB-noCh-155-44.raw	4.47	0	1.467e-05
LAADEDDDDDDEEDDDEDDDDDDFDDEEAEEKAPVK			Nonmethyl	Short SCX	3	P06748	P06748-2; P06748-3; P06748	1	3	1	0	1373.49	4118.45	4118.46	-0.58	-0.00079	3.13606	240	122.292	30808	20180530-Z3-HLB-noCh-155-44.raw	8.76	0	8.093e-11
SQTVQNVVLMPVSTPKPPKRPR			Nonmethyl	Short SCX	2	Q9Y692	Q9Y692-2; Q9Y692	1	5	1	0	492.684	2459.39	2459.39	0.6	0.00029	11.755	240	122.347	30821	20180530-Z3-HLB-noCh-155-44.raw	5.49	0	7.704e-07
LVQDVANNTNEEAGDGTTTATVLAR			Nonmethyl	Short SCX	2	P10809	P10809; P10809-2	0	3	1	0	854.088	2560.25	2560.25	-0.06	-5e-05	0	240	122.406	30837	20180530-Z3-HLB-noCh-155-44.raw	4.69	0	7.843e-07
THINIVVIGHVDSGK			Nonmethyl	Short SCX	4	Q05639; P68104	Q05639; P68104-2; P68104; Q5VTE0	0	3	1	0	530.298	1588.88	1588.88	0.17	9e-05	7.49479	240	122.525	30867	20180530-Z3-HLB-noCh-155-44.raw	6.44	0	3.613e-09
VQVQDNEGCPVEALVK	C9(C)		Nonmethyl	Short SCX	2	P21333	P21333; P21333-2	0	2	1	0	892.945	1784.88	1784.88	-1.66	-0.00148	0	240	122.609	30887	20180530-Z3-HLB-noCh-155-44.raw	3.5	0	2.264e-05
SKESVPEFPLSPPK			Nonmethyl	Short SCX	2	P16949	P16949-2; P16949	1	3	1	0	514.613	1541.82	1541.82	1.37	0.0007	39.9815	240	122.664	30900	20180530-Z3-HLB-noCh-155-44.raw	3.46	0	1.89e-05
RPAPAVSPGSWKPGPPGSPRPWK			Nonmethyl	Short SCX	1	Q96JM3	Q96JM3	0	5	1	0	482.665	2409.29	2409.29	0.05	2e-05	28.5576	240	122.746	30919	20180530-Z3-HLB-noCh-155-44.raw	5.32	0	5.469e-07
THINIVVIGHVDSGK			Nonmethyl	Short SCX	4	Q05639; P68104	Q05639; P68104-2; P68104; Q5VTE0	0	4	1	0	397.976	1588.88	1588.88	0.43	0.00017	4.09172	240	122.781	30928	20180530-Z3-HLB-noCh-155-44.raw	4.04	0	2.093e-05
SQTVQNVVLMPVSTPKPPKRPR			Nonmethyl	Short SCX	2	Q9Y692	Q9Y692-2; Q9Y692	1	5	1	0	492.684	2459.39	2459.39	0.54	0.00026	14.1553	240	122.879	30952	20180530-Z3-HLB-noCh-155-44.raw	4.96	0	2.655e-06
LAADEDDDDDDEEDDDEDDDDDDFDDEEAEEKAPVK			Nonmethyl	Short SCX	3	P06748	P06748-2; P06748-3; P06748	1	3	1	0	1373.49	4118.45	4118.46	-1.82	-0.0025	0	240	122.918	30961	20180530-Z3-HLB-noCh-155-44.raw	6.18	0	4.508e-11
THINIVVIGHVDSGK			Nonmethyl	Short SCX	4	Q05639; P68104	Q05639; P68104-2; P68104; Q5VTE0	0	3	1	0	530.299	1588.88	1588.88	0.63	0.00033	8.56617	240	123.069	30997	20180530-Z3-HLB-noCh-155-44.raw	6.27	0	1.742e-09
VQVQDNEGCPVEALVK	C9(C)		Nonmethyl	Short SCX	2	P21333	P21333; P21333-2	0	2	1	0	892.947	1784.89	1784.88	1.21	0.00108	0	240	123.198	31027	20180530-Z3-HLB-noCh-155-44.raw	3.4	0	1.654e-05
GIRPAINVGLSVSR			Nonmethyl	Short SCX	3	P25705	P25705-2; P25705; P25705-3	0	3	1	0	480.288	1438.85	1438.85	-0.57	-0.00027	20.3836	240	125.482	31554	20180530-Z3-HLB-noCh-155-44.raw	5.11	0	1.996e-05
MMGHRPVLVLSQNTK	N-Term(Prot)(Acetyl)		Nonmethyl	Short SCX	2	P49368	P49368-2; P49368	0	3	1	0	584.98	1752.93	1752.92	0.15	9e-05	35.3143	240	125.535	31566	20180530-Z3-HLB-noCh-155-44.raw	5.21	0	9.692e-08
RGDDSRPGPWRPLVKPGGWR			Nonmethyl	Short SCX	2	Q14152	Q14152; Q14152-2	1	5	1	0	458.648	2289.21	2289.21	-0.23	-0.00011	3.39361	240	125.582	31577	20180530-Z3-HLB-noCh-155-44.raw	4.95	0	1.635e-06
HLEINPDHPIVETLR			Nonmethyl	Short SCX	1	P08238	P08238	0	4	1	0	446.492	1782.94	1782.95	-3	-0.00134	12.0677	240	127.494	32026	20180530-Z3-HLB-noCh-155-44.raw	4.48	0	1.252e-05
KAPTMPKPQWHPPWK			Nonmethyl	Short SCX	2	O43660	O43660-2; O43660	1	4	1	0	457.997	1828.97	1828.97	-0.41	-0.00019	25.7809	240	127.518	32032	20180530-Z3-HLB-noCh-155-44.raw	4.32	0	1.474e-06
LASVPAGGAVAVSAAPGSAAPAAGSAPAAAEEK			Nonmethyl	Short SCX	1	P05387	P05387	0	3	1	0	925.482	2774.43	2774.43	-0.44	-0.0004	0	240	127.527	32034	20180530-Z3-HLB-noCh-155-44.raw	4.8	0	6.592e-07
ILFRPVASQLPR			Nonmethyl	Short SCX	2	P35232	P35232; P35232-2	0	3	1	0	466.285	1396.84	1396.84	-1.67	-0.00078	4.62433	240	127.607	32053	20180530-Z3-HLB-noCh-155-44.raw	4.2	0	1.036e-05
HLEINPDHPIVETLR			Nonmethyl	Short SCX	1	P08238	P08238	0	3	1	0	594.987	1782.95	1782.95	-1.21	-0.00072	20.1039	240	127.652	32063	20180530-Z3-HLB-noCh-155-44.raw	6.18	0	8.987e-08
SVPTSTVFYPSDGVATEK			Nonmethyl	Short SCX	2	P29401-2	P29401; P29401-2	0	2	1	0	942.968	1884.93	1884.92	2.84	0.00268	0	240	127.713	32077	20180530-Z3-HLB-noCh-155-44.raw	3.69	0	3.121e-05
QNPSLPAPQTLAGGNPETAQPHAGTLPRPRPVPKPR			Nonmethyl	Short SCX	6	Q68EM7	Q68EM7-5; Q68EM7-7; Q68EM7-2; Q68EM7-3; Q68EM7; Q68EM7-6	0	6	1	0	625.508	3748.01	3748.02	-0.43	-0.00027	27.2505	240	127.718	32079	20180530-Z3-HLB-noCh-155-44.raw	6.55	0	6.701e-07
GIRPAINVGLSVSR			Nonmethyl	Short SCX	3	P25705	P25705-2; P25705; P25705-3	0	3	1	0	480.287	1438.85	1438.85	-2.16	-0.00103	4.40469	240	127.77	32091	20180530-Z3-HLB-noCh-155-44.raw	4.62	0	4.546e-05
VAPEEHPVLLTEAPLNPK			Nonmethyl	Short SCX	2	P60709	P60709; P63261	0	3	1	0	652.026	1954.06	1954.06	-1.05	-0.00068	19.264	222.377	127.792	32097	20180530-Z3-HLB-noCh-155-44.raw	4.67	0	1.116e-07
THINIVVIGHVDSGK			Nonmethyl	Short SCX	4	Q05639; P68104	Q05639; P68104-2; P68104; Q5VTE0	0	3	1	0	530.298	1588.88	1588.88	-1.56	-0.00083	6.17514	240	127.796	32098	20180530-Z3-HLB-noCh-155-44.raw	6.29	0	2.99e-09
VVIIGAGKPAAVVLQTK			Nonmethyl	Short SCX	2	Q14697; Q14697-2	Q14697; Q14697-2	0	3	1	0	555.353	1664.04	1664.05	-1.76	-0.00097	42.4672	240	127.81	32101	20180530-Z3-HLB-noCh-155-44.raw	5.32	0	2.463e-07
TVTAMDVVYALKR	M5(Oxidation)		Nonmethyl	Short SCX	1	P62805	P62805	1	3	1	0	494.936	1482.79	1482.8	-2.7	-0.00134	37.8016	240	127.838	32108	20180530-Z3-HLB-noCh-155-44.raw	4.15	0	5.742e-06
VLAGDKNFITAEELR			Nonmethyl	Short SCX	3	O43707	O43707-3; O43707-2; O43707	1	3	1	0	559.305	1675.9	1675.9	0.1	5e-05	22.9263	240	127.852	32111	20180530-Z3-HLB-noCh-155-44.raw	4.04	0	3.451e-06
VAPEEHPVLLTEAPLNPK			Nonmethyl	Short SCX	2	P60709	P60709; P63261	0	2	1	0	977.533	1954.06	1954.06	-3.07	-0.003	0	240	127.904	32123	20180530-Z3-HLB-noCh-155-44.raw	4.09	0	1.445e-08
IVATKPLYVALAQR			Nonmethyl	Short SCX	3	Q9H361; P11940	P11940-2; Q9H361; P11940	0	3	1	0	514.983	1542.93	1542.94	-1.11	-0.00057	26.6034	240	127.978	32140	20180530-Z3-HLB-noCh-155-44.raw	4.47	0	5.334e-06
RGLKPSCTIIPLMK	C7(C)		Nonmethyl	Short SCX	1	P49327	P49327	1	3	1	0	538.645	1613.92	1613.92	-1.18	-0.00064	20.2506	240	128.077	32163	20180530-Z3-HLB-noCh-155-44.raw	5.03	0	4.785e-07
VPTANVSVVDLTCR	C13(C)		Nonmethyl	Short SCX	2	P04406	P04406-2; P04406	0	2	1	0	765.897	1530.79	1530.79	-5.24	-0.00401	15.1026	240	128.103	32169	20180530-Z3-HLB-noCh-155-44.raw	4.49	0	1.133e-06
THINIVVIGHVDSGK			Nonmethyl	Short SCX	4	Q05639; P68104	Q05639; P68104-2; P68104; Q5VTE0	0	4	1	0	397.975	1588.88	1588.88	-1.8	-0.00071	10.1942	240	128.128	32175	20180530-Z3-HLB-noCh-155-44.raw	4.42	0	2.451e-05
RGPKPKPLVVQVPTFAR			Nonmethyl	Short SCX	2	O00257	O00257; O00257-3	1	4	1	0	473.291	1890.14	1890.14	-1.56	-0.00074	2.75363	240	128.161	32183	20180530-Z3-HLB-noCh-155-44.raw	4.64	0	4.217e-05
VTHAVVTVPAYFNDAQR			Nonmethyl	Short SCX	1	P11021	P11021	0	3	1	0	629.993	1887.97	1887.97	-3.01	-0.00189	44.417	240	128.17	32185	20180530-Z3-HLB-noCh-155-44.raw	4.95	0	5.844e-06
QNPSLPAPQTLAGGNPETAQPHAGTLPRPRPVPKPR			Nonmethyl	Short SCX	6	Q68EM7	Q68EM7-5; Q68EM7-7; Q68EM7-2; Q68EM7-3; Q68EM7; Q68EM7-6	0	5	1	0	750.406	3748	3748.02	-3.7	-0.00277	2.68884	240	128.211	32194	20180530-Z3-HLB-noCh-155-44.raw	6.96	0	1.319e-06
VAHPIRPKPPSATSIPAILK			Nonmethyl	Short SCX	1	Q9UMS4	Q9UMS4	0	4	1	0	524.069	2093.26	2093.26	-1.6	-0.00084	8.64775	240	128.215	32195	20180530-Z3-HLB-noCh-155-44.raw	6.1	0	5.122e-06
VAPEEHPVLLTEAPLNPK			Nonmethyl	Short SCX	2	P60709	P60709; P63261	0	3	1	0	652.025	1954.06	1954.06	-1.33	-0.00087	0.419511	48.265	128.304	32218	20180530-Z3-HLB-noCh-155-44.raw	5.86	0	6.887e-09
YLRPPNTSLFVR			Nonmethyl	Short SCX	6	O75494-3	O75494-4; O75494-2; O75494-5; O75494-6; O75494; O75494-3	0	3	1	0	488.276	1462.81	1462.82	-1.09	-0.00053	22.4384	240	128.317	32221	20180530-Z3-HLB-noCh-155-44.raw	4.96	0	5.352e-07
VGAVDADKHHSLGGQYGVQGFPTIK			Nonmethyl	Short SCX	5	Q15084-2	Q15084-2; Q15084-5; Q15084-3; Q15084-4; Q15084	1	4	1	0	646.082	2581.31	2581.32	-3.38	-0.00218	8.23729	240	128.322	32222	20180530-Z3-HLB-noCh-155-44.raw	4.22	0	3.827e-06
KQGGLGPMNIPLVSDPKR			Nonmethyl	Short SCX	1	Q06830	Q06830	2	4	1	0	477.517	1907.05	1907.05	-2.63	-0.00125	4.07072	240	128.331	32224	20180530-Z3-HLB-noCh-155-44.raw	4.78	0	1.735e-06
THINIVVIGHVDSGK			Nonmethyl	Short SCX	4	Q05639; P68104	Q05639; P68104-2; P68104; Q5VTE0	0	3	1	0	530.297	1588.88	1588.88	-1.68	-0.00089	11.9196	240	128.341	32227	20180530-Z3-HLB-noCh-155-44.raw	6.27	0	1.364e-09
FKGQILMPNIGYGSNKK			Nonmethyl	Short SCX	1	P62910	P62910	2	4	1	0	474.51	1895.02	1895.02	-1.54	-0.00073	4.20913	240	127.458	32018	20180530-Z3-HLB-noCh-155-44.raw	4.99	0	7.212e-06
IVATKPLYVALAQR			Nonmethyl	Short SCX	3	Q9H361; P11940	P11940-2; Q9H361; P11940	0	3	1	0	514.983	1542.93	1542.94	-1.11	-0.00057	12.0208	240	127.417	32009	20180530-Z3-HLB-noCh-155-44.raw	4.22	0	2.601e-05
THINIVVIGHVDSGK			Nonmethyl	Short SCX	4	Q05639; P68104	Q05639; P68104-2; P68104; Q5VTE0	0	3	1	0	530.297	1588.88	1588.88	-1.91	-0.00101	17.4522	240	127.271	31974	20180530-Z3-HLB-noCh-155-44.raw	6.25	0	3.118e-09
FKGQILMPNIGYGSNKK			Nonmethyl	Short SCX	1	P62910	P62910	2	3	1	0	632.345	1895.02	1895.02	-0.79	-0.0005	12.5385	240	127.18	31953	20180530-Z3-HLB-noCh-155-44.raw	5.74	0	2.792e-09
QVQSLTCEVDALK	C7(C)		Nonmethyl	Short SCX	1	P08670	P08670	0	2	1	0	745.879	1490.75	1490.75	-0.52	-0.00039	3.51693	240	125.67	31597	20180530-Z3-HLB-noCh-155-44.raw	3.92	0	3.206e-06
THINIVVIGHVDSGK			Nonmethyl	Short SCX	4	Q05639; P68104	Q05639; P68104-2; P68104; Q5VTE0	0	3	1	0	530.299	1588.88	1588.88	1.55	0.00082	3.08219	240	125.72	31608	20180530-Z3-HLB-noCh-155-44.raw	6.08	0	3.093e-09
VDATEESDLAQQYGVR			Nonmethyl	Short SCX	1	P07237	P07237	0	2	1	0	890.92	1780.83	1780.83	-1.18	-0.00105	0	240	125.775	31621	20180530-Z3-HLB-noCh-155-44.raw	4.29	0	1.169e-06
SEEETSPLVTHQNPAGPVASAPELESK			Nonmethyl	Short SCX	2	P43007	P43007; P43007-2	0	3	1	0	935.465	2804.38	2804.36	7.41	0.00692	46.8366	240	125.851	31639	20180530-Z3-HLB-noCh-155-44.raw	3.85	0	4.091e-05
RVALVTFNSAAHNKPSLIR			Nonmethyl	Short SCX	2	Q86VP6	Q86VP6; Q86VP6-2	1	4	1	0	524.304	2094.19	2094.19	0.67	0.00035	34.9049	240	125.904	31652	20180530-Z3-HLB-noCh-155-44.raw	4.52	0	2.057e-05
THINIVVIGHVDSGK			Nonmethyl	Short SCX	4	Q05639; P68104	Q05639; P68104-2; P68104; Q5VTE0	0	4	1	0	397.975	1588.88	1588.88	-0.49	-0.0002	4.44061	240	125.913	31654	20180530-Z3-HLB-noCh-155-44.raw	4.59	0	2.768e-05
SDSFENPVLQQHFR			Nonmethyl	Short SCX	2	P12956	P12956; P12956-2	0	3	1	0	568.609	1703.81	1703.81	-0.77	-0.00044	24.6995	240	125.918	31655	20180530-Z3-HLB-noCh-155-44.raw	3.87	0	1.122e-05
GIYAYGFEKPSAIQQR			Nonmethyl	Short SCX	5	P60842; Q14240-2; P38919	P60842-2; P60842; Q14240-2; P38919; Q14240	0	3	1	0	609.985	1827.94	1827.94	1.57	0.00096	36.6767	240	125.948	31663	20180530-Z3-HLB-noCh-155-44.raw	3.99	0	1.713e-05
GIRPAINVGLSVSR			Nonmethyl	Short SCX	3	P25705	P25705-2; P25705; P25705-3	0	3	1	0	480.287	1438.85	1438.85	-2.67	-0.00128	0	240	125.992	31674	20180530-Z3-HLB-noCh-155-44.raw	5.27	0	1.639e-05
MMGHRPVLVLSQNTK	N-Term(Prot)(Acetyl)		Nonmethyl	Short SCX	2	P49368	P49368-2; P49368	0	3	1	0	584.98	1752.93	1752.92	0.26	0.00015	34.7004	240	126.056	31689	20180530-Z3-HLB-noCh-155-44.raw	5.24	0	2.386e-07
RGDDSRPGPWRPLVKPGGWR			Nonmethyl	Short SCX	2	Q14152	Q14152; Q14152-2	1	5	1	0	458.648	2289.21	2289.21	-0.57	-0.00026	12.0674	240	126.106	31701	20180530-Z3-HLB-noCh-155-44.raw	4.75	0	1.285e-05
QVQSLTCEVDALK	C7(C)		Nonmethyl	Short SCX	1	P08670	P08670	0	2	1	0	745.88	1490.75	1490.75	0.71	0.00053	8.96245	240	126.196	31721	20180530-Z3-HLB-noCh-155-44.raw	3.64	0	1.025e-05
ISSLLEEQFQQGK			Nonmethyl	Short SCX	1	P62241	P62241	0	2	1	0	753.893	1506.78	1506.78	-0.58	-0.00044	22.8742	240	126.219	31726	20180530-Z3-HLB-noCh-155-44.raw	3.46	0	9.898e-06
THINIVVIGHVDSGK			Nonmethyl	Short SCX	4	Q05639; P68104	Q05639; P68104-2; P68104; Q5VTE0	0	3	1	0	530.299	1588.88	1588.88	1.32	0.0007	1.64748	240	126.243	31732	20180530-Z3-HLB-noCh-155-44.raw	6.28	0	7.406e-09
AATAARPPAPPPAPQPPSPTPSPPRPTLAR			Nonmethyl	Short SCX	2	Q96B36-3	Q96B36; Q96B36-3	0	4	1	0	741.909	2964.62	2964.62	-0.34	-0.00025	19.3271	240	121.584	30639	20180530-Z3-HLB-noCh-155-44.raw	5.97	0	5.567e-09
VDATEESDLAQQYGVR			Nonmethyl	Short SCX	1	P07237	P07237	0	2	1	0	890.921	1780.83	1780.83	0.05	4e-05	0	240	126.308	31747	20180530-Z3-HLB-noCh-155-44.raw	4.59	0	3.327e-08
LGHPDTLNQGEFKELVR			Nonmethyl	Short SCX	1	P06702	P06702	1	4	1	0	489.011	1953.02	1953.02	1.92	0.00094	0.883479	240	126.439	31778	20180530-Z3-HLB-noCh-155-44.raw	6.6	0	2.153e-07
VEVERDNLAEDIMR			Nonmethyl	Short SCX	1	P08670	P08670	1	3	1	0	563.614	1688.83	1688.83	0.49	0.00028	21.4985	240	126.482	31788	20180530-Z3-HLB-noCh-155-44.raw	3.66	0	9.649e-06
AGKPVICATQMLESMIK	C7(C); M11(Oxidation); M15(Oxidation)		Nonmethyl	Short SCX	3	P14618-2; P14618	P14618-2; P14618-3; P14618	0	3	1	0	636.99	1908.96	1908.96	-2.15	-0.00137	20.5573	240	126.486	31789	20180530-Z3-HLB-noCh-155-44.raw	4.68	0	2.243e-06
GIRPAINVGLSVSR			Nonmethyl	Short SCX	3	P25705	P25705-2; P25705; P25705-3	0	3	1	0	480.288	1438.85	1438.85	-0.31	-0.00015	6.69164	240	126.529	31799	20180530-Z3-HLB-noCh-155-44.raw	5.16	0	1.171e-05
FKGQILMPNIGYGSNKK			Nonmethyl	Short SCX	1	P62910	P62910	2	3	1	0	632.345	1895.02	1895.02	-0.79	-0.0005	22.6846	240	126.629	31823	20180530-Z3-HLB-noCh-155-44.raw	4.55	0	6.404e-08
IMGPNYTPGKKEDLYLKPIQR			Nonmethyl	Short SCX	1	P13639	P13639	2	5	1	0	493.069	2461.32	2461.33	-3.65	-0.0018	73.0829	240	126.693	31838	20180530-Z3-HLB-noCh-155-44.raw	4.68	0	1.976e-05
THINIVVIGHVDSGK			Nonmethyl	Short SCX	4	Q05639; P68104	Q05639; P68104-2; P68104; Q5VTE0	0	3	1	0	530.298	1588.88	1588.88	-0.41	-0.00022	0.858886	240	126.757	31853	20180530-Z3-HLB-noCh-155-44.raw	6.48	0	1.388e-09
VDATEESDLAQQYGVR			Nonmethyl	Short SCX	1	P07237	P07237	0	2	1	0	890.922	1780.84	1780.83	0.67	0.00059	0	240	126.861	31878	20180530-Z3-HLB-noCh-155-44.raw	4.69	0	5.669e-07
FKGQILMPNIGYGSNKK			Nonmethyl	Short SCX	1	P62910	P62910	2	4	1	0	474.51	1895.02	1895.02	-1.54	-0.00073	28.4344	240	126.901	31887	20180530-Z3-HLB-noCh-155-44.raw	5.15	0	1.483e-05
LGHPDTLNQGEFKELVR			Nonmethyl	Short SCX	1	P06702	P06702	1	4	1	0	489.01	1953.02	1953.02	-0.83	-0.0004	20.6504	240	126.994	31909	20180530-Z3-HLB-noCh-155-44.raw	6.22	0	4.751e-07
THINIVVIGHVDSGK			Nonmethyl	Short SCX	4	Q05639; P68104	Q05639; P68104-2; P68104; Q5VTE0	0	4	1	0	397.974	1588.88	1588.88	-2.8	-0.00111	6.63391	240	127.008	31912	20180530-Z3-HLB-noCh-155-44.raw	4.24	0	3.82e-05
HLEINPDHPIVETLR			Nonmethyl	Short SCX	1	P08238	P08238	0	3	1	0	594.99	1782.96	1782.95	3.31	0.00196	39.1469	240	127.117	31937	20180530-Z3-HLB-noCh-155-44.raw	5.78	0	1.759e-06
GIRPAINVGLSVSR			Nonmethyl	Short SCX	3	P25705	P25705-2; P25705; P25705-3	0	3	1	0	480.287	1438.85	1438.85	-1.01	-0.00049	5.00845	240	127.121	31938	20180530-Z3-HLB-noCh-155-44.raw	4.63	0	1.58e-05
THINIVVIGHVDSGK			Nonmethyl	Short SCX	4	Q05639; P68104	Q05639; P68104-2; P68104; Q5VTE0	0	4	1	0	397.976	1588.88	1588.88	1.43	0.00057	7.4726	240	126.435	31777	20180530-Z3-HLB-noCh-155-44.raw	4.36	0	1.722e-05
RPNKPLFTALVTQCQK	C14(C)		Nonmethyl	Short SCX	2	Q8NCW5	Q8NCW5-2; Q8NCW5	0	3	1	0	634.352	1901.04	1901.04	-0.03	-2e-05	18.0986	240	115.007	29110	20180530-Z3-HLB-noCh-155-44.raw	6.29	0	3.504e-07
RRKPRPPPPPPPPPEESCPAKPVAPGPCFGGR	C18(C); C28(C)		Nonmethyl	Short SCX	1	Q8N9Z2	Q8N9Z2	2	6	1	0	581.307	3482.81	3482.8	0.23	0.00013	0	240	121.58	30638	20180530-Z3-HLB-noCh-155-44.raw	3.79	0	5.037e-07
THINIVVIGHVDSGK			Nonmethyl	Short SCX	4	Q05639; P68104	Q05639; P68104-2; P68104; Q5VTE0	0	3	1	0	530.299	1588.88	1588.88	0.63	0.00033	6.47675	240	121.492	30618	20180530-Z3-HLB-noCh-155-44.raw	6.07	0	5.628e-09
THINIVVIGHVDSGK			Nonmethyl	Short SCX	4	Q05639; P68104	Q05639; P68104-2; P68104; Q5VTE0	0	4	1	0	397.976	1588.88	1588.88	0.43	0.00017	20.558	240	116.29	29407	20180530-Z3-HLB-noCh-155-44.raw	4.75	0	2.777e-05
SGGGSCGGGGSYSASSSSSAAAAAGAAVLPVKKPK	C6(C)		Nonmethyl	Short SCX	1	Q15022	Q15022	1	4	1	0	760.627	3039.49	3039.48	2.45	0.00186	20.4977	240	116.308	29411	20180530-Z3-HLB-noCh-155-44.raw	2.34	0	2.577e-05
GALQNIIPASTGAAK			Nonmethyl	Short SCX	2	P04406	P04406-2; P04406	0	2	1	0	706.399	1411.79	1411.79	0.93	0.00066	16.3993	240	116.345	29419	20180530-Z3-HLB-noCh-155-44.raw	3.19	0	3.482e-06
ARPPPPPPPPAPPRPPPAAPSPPAAPGPR			Nonmethyl	Short SCX	1	Q4KMQ1	Q4KMQ1	0	4	1	0	701.894	2804.55	2804.55	2.06	0.00144	14.7542	240	116.43	29439	20180530-Z3-HLB-noCh-155-44.raw	6.07	0	1.517e-09
LQDEIQNMKEEMAR			Nonmethyl	Short SCX	1	P08670	P08670	1	3	1	0	578.944	1734.82	1734.81	2.24	0.0013	29.2022	240	116.502	29455	20180530-Z3-HLB-noCh-155-44.raw	3.9	0	5.789e-06
EEEEAEDKEDDEDKDEDEEDEEDKEEDEEEDVPGQAKDEL			Nonmethyl	Short SCX	1	P27797	P27797	4	5	1	0	951.971	4755.83	4755.82	1.2	0.00114	0	240	116.535	29463	20180530-Z3-HLB-noCh-155-44.raw	5.2	0	2.493e-06
LDLQKPSVPAIPPKKPRPPK			Nonmethyl	Short SCX	3	Q96B97	Q96B97-3; Q96B97-2; Q96B97	1	5	1	0	442.075	2206.35	2206.34	2.12	0.00093	27.8688	240	116.544	29465	20180530-Z3-HLB-noCh-155-44.raw	4.29	0	4.088e-05
NDQDTWDYTNPNLSGQGDPGSNPNKR			Nonmethyl	Short SCX	2	P14866	P14866-2; P14866	1	3	1	0	964.094	2890.27	2890.26	1.97	0.0019	0	240	116.673	29495	20180530-Z3-HLB-noCh-155-44.raw	4.15	0	1.186e-05
THINIVVIGHVDSGK			Nonmethyl	Short SCX	4	Q05639; P68104	Q05639; P68104-2; P68104; Q5VTE0	0	3	1	0	530.299	1588.88	1588.88	1.32	0.0007	26.0635	240	116.774	29518	20180530-Z3-HLB-noCh-155-44.raw	5.99	0	6.517e-09
THINIVVIGHVDSGK			Nonmethyl	Short SCX	4	Q05639; P68104	Q05639; P68104-2; P68104; Q5VTE0	0	4	1	0	397.976	1588.88	1588.88	1.35	0.00054	3.02708	240	116.83	29531	20180530-Z3-HLB-noCh-155-44.raw	4.56	0	3.381e-05
GALQNIIPASTGAAK			Nonmethyl	Short SCX	2	P04406	P04406-2; P04406	0	2	1	0	706.4	1411.79	1411.79	1.89	0.00133	6.22036	240	116.859	29538	20180530-Z3-HLB-noCh-155-44.raw	3.47	0	6.138e-06
ARPPPPPPPPAPPRPPPAAPSPPAAPGPR			Nonmethyl	Short SCX	1	Q4KMQ1	Q4KMQ1	0	4	1	0	701.893	2804.55	2804.55	1.28	0.0009	5.56489	240	116.953	29560	20180530-Z3-HLB-noCh-155-44.raw	6.98	0	5.097e-09
LGHPDTLNQGEFKELVRK			Nonmethyl	Short SCX	1	P06702	P06702	2	4	1	0	521.035	2081.12	2081.11	1.34	0.0007	29.1602	240	117.034	29578	20180530-Z3-HLB-noCh-155-44.raw	4.25	0	2.345e-05
GEGESPPVNGTDEAAGATGDAIEPAPPSQGAEAK			Nonmethyl	Short SCX	1	P49006	P49006	0	3	1	0	1059.82	3177.46	3177.45	4.21	0.00446	0	240	117.039	29579	20180530-Z3-HLB-noCh-155-44.raw	3.19	0	4.81e-06
LVTEMGTYATQSALSSSRPTKK			Nonmethyl	Short SCX	1	P53618	P53618	1	4	1	0	589.811	2356.22	2356.22	2.27	0.00134	17.9853	240	117.193	29615	20180530-Z3-HLB-noCh-155-44.raw	4.63	0	3.09e-05
THINIVVIGHVDSGK			Nonmethyl	Short SCX	4	Q05639; P68104	Q05639; P68104-2; P68104; Q5VTE0	0	3	1	0	530.3	1588.88	1588.88	2.59	0.00137	24.8055	240	117.292	29638	20180530-Z3-HLB-noCh-155-44.raw	6.11	0	2.33e-08
GALQNIIPASTGAAK			Nonmethyl	Short SCX	2	P04406	P04406-2; P04406	0	2	1	0	706.4	1411.79	1411.79	2.32	0.00164	1.4515	240	117.381	29659	20180530-Z3-HLB-noCh-155-44.raw	3.53	0	7.494e-06
THINIVVIGHVDSGK			Nonmethyl	Short SCX	4	Q05639; P68104	Q05639; P68104-2; P68104; Q5VTE0	0	4	1	0	397.976	1588.88	1588.88	1.89	0.00075	6.67152	240	117.385	29660	20180530-Z3-HLB-noCh-155-44.raw	4.66	0	2.88e-05
RPNKPLFTALVTQCQK	C14(C)		Nonmethyl	Short SCX	2	Q8NCW5	Q8NCW5-2; Q8NCW5	0	3	1	0	634.354	1901.05	1901.04	2.09	0.00133	33.5345	240	117.394	29662	20180530-Z3-HLB-noCh-155-44.raw	4.79	0	2.749e-06
ARPPPPPPPPAPPRPPPAAPSPPAAPGPR			Nonmethyl	Short SCX	1	Q4KMQ1	Q4KMQ1	0	4	1	0	701.893	2804.55	2804.55	0.84	0.00059	26.1216	240	117.474	29681	20180530-Z3-HLB-noCh-155-44.raw	6.43	0	3.78e-09
LGHPDTLNQGEFKELVRK			Nonmethyl	Short SCX	1	P06702	P06702	2	5	1	0	417.029	2081.12	2081.11	1.35	0.00056	13.7964	240	117.535	29695	20180530-Z3-HLB-noCh-155-44.raw	4.8	0	1.413e-05
SEDFGVNEDLADSDAR			Nonmethyl	Short SCX	1	P04083	P04083	0	2	1	0	870.371	1739.73	1739.74	-0.68	-0.00059	0	240	117.678	29728	20180530-Z3-HLB-noCh-155-44.raw	3.02	0	5.723e-07
VVMALGDYMGASCHACIGGTNVR	M3(Oxidation); M9(Oxidation); C13(C); C16(C)		Nonmethyl	Short SCX	2	P60842	P60842-2; P60842	0	3	1	0	824.371	2471.1	2471.09	2.51	0.00207	0	240	117.721	29738	20180530-Z3-HLB-noCh-155-44.raw	3.86	0	3.263e-05
THINIVVIGHVDSGK			Nonmethyl	Short SCX	4	Q05639; P68104	Q05639; P68104-2; P68104; Q5VTE0	0	3	1	0	530.3	1588.88	1588.88	2.59	0.00137	20.2415	240	117.807	29758	20180530-Z3-HLB-noCh-155-44.raw	6.06	0	3.024e-08
KVPQVSTPTLVEVSR			Nonmethyl	Short SCX	3	P02768	P02768; P02768-3; P02768-2	1	3	1	0	547.319	1639.94	1639.94	2.7	0.00148	44.1351	229.695	117.861	29771	20180530-Z3-HLB-noCh-155-44.raw	5.01	0	1.456e-06
GALQNIIPASTGAAK			Nonmethyl	Short SCX	2	P04406	P04406-2; P04406	0	2	1	0	706.399	1411.79	1411.79	0.76	0.00054	2.6203	240	117.904	29781	20180530-Z3-HLB-noCh-155-44.raw	3.44	0	6.38e-06
THINIVVIGHVDSGK			Nonmethyl	Short SCX	4	Q05639; P68104	Q05639; P68104-2; P68104; Q5VTE0	0	4	1	0	397.976	1588.88	1588.88	0.27	0.00011	5.08813	240	117.913	29783	20180530-Z3-HLB-noCh-155-44.raw	4.1	0	4.834e-06
DQVTAQEIFQDNHEDGPTAK			Nonmethyl	Short SCX	1	P13010	P13010	0	3	1	0	748.346	2243.02	2243.02	1.06	0.00079	0	240	118.078	29821	20180530-Z3-HLB-noCh-155-44.raw	3.93	0	1.678e-05
SEDFGVNEDLADSDAR			Nonmethyl	Short SCX	1	P04083	P04083	0	2	1	0	870.371	1739.74	1739.74	0.03	2e-05	0	240	118.282	29869	20180530-Z3-HLB-noCh-155-44.raw	3.59	0	2.805e-07
THINIVVIGHVDSGK			Nonmethyl	Short SCX	4	Q05639; P68104	Q05639; P68104-2; P68104; Q5VTE0	0	3	1	0	530.299	1588.88	1588.88	1.32	0.0007	16.6405	240	116.218	29390	20180530-Z3-HLB-noCh-155-44.raw	5.54	0	1.063e-08
THINIVVIGHVDSGK			Nonmethyl	Short SCX	4	Q05639; P68104	Q05639; P68104-2; P68104; Q5VTE0	0	3	1	0	530.299	1588.88	1588.88	1.67	0.00088	17.9864	240	118.344	29884	20180530-Z3-HLB-noCh-155-44.raw	6.27	0	1.061e-08
NQVAMNPTNTVFDAK			Nonmethyl	Short SCX	2	P11142	P11142; P11142-2	0	2	1	0	825.404	1649.8	1649.8	2.91	0.0024	0	240	116.2	29386	20180530-Z3-HLB-noCh-155-44.raw	4.07	0	7.778e-07
RPNKPLFTALVTQCQK	C14(C)		Nonmethyl	Short SCX	2	Q8NCW5	Q8NCW5-2; Q8NCW5	0	3	1	0	634.352	1901.04	1901.04	0.07	5e-05	19.7651	240	116.148	29374	20180530-Z3-HLB-noCh-155-44.raw	5.97	0	3.58e-07
SGGGFSSGSAGIINYQR			Nonmethyl	Short SCX	1	P04264	P04264	0	2	1	0	829.401	1657.79	1657.79	0.9	0.00074	0	240	115.123	29137	20180530-Z3-HLB-noCh-155-44.raw	4.23	0	1.262e-06
THINIVVIGHVDSGK			Nonmethyl	Short SCX	4	Q05639; P68104	Q05639; P68104-2; P68104; Q5VTE0	0	4	1	0	397.976	1588.88	1588.88	0.58	0.00023	14.9955	240	115.242	29166	20180530-Z3-HLB-noCh-155-44.raw	4.49	0	2.189e-05
NLLHVTDTGVGMTR			Nonmethyl	Short SCX	1	P14625	P14625	0	3	1	0	505.265	1513.78	1513.78	1.14	0.00057	17.6833	240	115.251	29168	20180530-Z3-HLB-noCh-155-44.raw	3.72	0	8.546e-06
RKPRPPPPPPPPPEESCPAKPVAPGPCFGGR	C17(C); C27(C)		Nonmethyl	Short SCX	1	Q8N9Z2	Q8N9Z2	1	5	1	0	666.148	3326.71	3326.7	2.16	0.00144	39.3527	240	115.283	29175	20180530-Z3-HLB-noCh-155-44.raw	7.55	0	2.966e-08
ARPPPPPPPPAPPRPPPAAPSPPAAPGPR			Nonmethyl	Short SCX	1	Q4KMQ1	Q4KMQ1	0	4	1	0	701.892	2804.55	2804.55	0.15	0.0001	0	240	115.365	29194	20180530-Z3-HLB-noCh-155-44.raw	4.37	0	6.146e-06
ILDSVGIEADDDRLNK			Nonmethyl	Short SCX	1	P05387	P05387	1	3	1	0	591.64	1772.91	1772.9	2.21	0.00131	5.55315	240	115.431	29209	20180530-Z3-HLB-noCh-155-44.raw	4.8	0	7.802e-07
LQDEIQNMKEEMAR			Nonmethyl	Short SCX	1	P08670	P08670	1	3	1	0	578.944	1734.82	1734.81	1.5	0.00087	28.747	240	115.435	29210	20180530-Z3-HLB-noCh-155-44.raw	4.57	0	5.189e-06
LDLQKPSVPAIPPKKPRPPK			Nonmethyl	Short SCX	3	Q96B97	Q96B97-3; Q96B97-2; Q96B97	1	5	1	0	442.075	2206.35	2206.34	1.84	0.00081	11.813	240	115.444	29212	20180530-Z3-HLB-noCh-155-44.raw	3.81	0	2.723e-05
ANPQVGVAFPHIK			Nonmethyl	Short SCX	1	P13010	P13010	0	3	1	0	459.926	1377.76	1377.76	0.44	0.0002	22.5215	240	115.453	29214	20180530-Z3-HLB-noCh-155-44.raw	3.16	0	2.71e-05
VRPGFCFHLCSR	C6(C); C10(C)		Nonmethyl	Short SCX	1	Q08211	Q08211	0	4	1	0	384.69	1535.74	1535.74	0.81	0.00031	0	240	115.462	29216	20180530-Z3-HLB-noCh-155-44.raw	3.64	0	1.475e-05
IISNASCTTNCLAPLAK	C7(C); C11(C)		Nonmethyl	Short SCX	2	P04406	P04406-2; P04406	0	2	1	0	917.466	1833.92	1833.92	2.86	0.00262	0	240	115.478	29220	20180530-Z3-HLB-noCh-155-44.raw	3.15	0	2.577e-06
RPNKPLFTALVTQCQK	C14(C)		Nonmethyl	Short SCX	2	Q8NCW5	Q8NCW5-2; Q8NCW5	0	3	1	0	634.353	1901.04	1901.04	1.23	0.00078	21.609	240	115.628	29254	20180530-Z3-HLB-noCh-155-44.raw	5.89	0	5.019e-07
ADRDESSPYAAMLAAQDVAQR	M12(Oxidation)		Nonmethyl	Short SCX	1	P62263	P62263	1	3	1	0	761.023	2281.05	2281.05	0.81	0.00062	21.9522	240	115.659	29261	20180530-Z3-HLB-noCh-155-44.raw	3.13	0	4.033e-05
NQVAMNPTNTVFDAK			Nonmethyl	Short SCX	2	P11142	P11142; P11142-2	0	2	1	0	825.402	1649.8	1649.8	0.76	0.00063	0	240	115.675	29265	20180530-Z3-HLB-noCh-155-44.raw	3.92	0	5.932e-07
THINIVVIGHVDSGK			Nonmethyl	Short SCX	4	Q05639; P68104	Q05639; P68104-2; P68104; Q5VTE0	0	3	1	0	530.299	1588.88	1588.88	1.44	0.00076	5.10907	208.37	115.683	29267	20180530-Z3-HLB-noCh-155-44.raw	4.37	0	6.935e-09
SGGGFSSGSAGIINYQR			Nonmethyl	Short SCX	1	P04264	P04264	0	2	1	0	829.404	1657.8	1657.79	4.65	0.00386	0	240	115.731	29278	20180530-Z3-HLB-noCh-155-44.raw	3.58	0	1.347e-06
THINIVVIGHVDSGK			Nonmethyl	Short SCX	4	Q05639; P68104	Q05639; P68104-2; P68104; Q5VTE0	0	4	1	0	397.976	1588.88	1588.88	1.12	0.00044	13.0977	240	115.76	29285	20180530-Z3-HLB-noCh-155-44.raw	4.24	0	9.132e-06
RKPRPPPPPPPPPEESCPAKPVAPGPCFGGR	C17(C); C27(C)		Nonmethyl	Short SCX	1	Q8N9Z2	Q8N9Z2	1	5	1	0	666.145	3326.7	3326.7	-2.06	-0.00137	42.5376	240	115.838	29303	20180530-Z3-HLB-noCh-155-44.raw	6.61	0	5.961e-08
ARPPPPPPPPAPPRPPPAAPSPPAAPGPR			Nonmethyl	Short SCX	1	Q4KMQ1	Q4KMQ1	0	4	1	0	701.892	2804.55	2804.55	-0.03	-2e-05	25.494	240	115.904	29318	20180530-Z3-HLB-noCh-155-44.raw	5.24	0	3.68e-08
SGPRPPLPPDRPSAGAPPPPPPSTSIR			Nonmethyl	Short SCX	4	O43516-3	O43516-2; O43516-3; O43516-4; O43516	0	4	1	0	675.369	2698.45	2698.44	3.86	0.00261	49.5919	240	115.922	29322	20180530-Z3-HLB-noCh-155-44.raw	4.05	0	3.267e-05
LQDEIQNMKEEMAR			Nonmethyl	Short SCX	1	P08670	P08670	1	3	1	0	578.944	1734.82	1734.81	1.82	0.00105	15.5653	240	115.967	29332	20180530-Z3-HLB-noCh-155-44.raw	4.55	0	4.863e-06
EEEEAEDKEDDEDKDEDEEDEEDKEEDEEEDVPGQAKDEL			Nonmethyl	Short SCX	1	P27797	P27797	4	5	1	0	951.973	4755.84	4755.82	3.57	0.0034	0	240	115.985	29336	20180530-Z3-HLB-noCh-155-44.raw	5.91	0	2.273e-05
LDLQKPSVPAIPPKKPRPPK			Nonmethyl	Short SCX	3	Q96B97	Q96B97-3; Q96B97-2; Q96B97	1	5	1	0	442.076	2206.35	2206.34	2.88	0.00127	23.3853	240	116.018	29344	20180530-Z3-HLB-noCh-155-44.raw	4.56	0	1.094e-05
NDQDTWDYTNPNLSGQGDPGSNPNKR			Nonmethyl	Short SCX	2	P14866	P14866-2; P14866	1	3	1	0	964.094	2890.27	2890.26	1.84	0.00178	0	240	116.153	29375	20180530-Z3-HLB-noCh-155-44.raw	4.54	0	1.13e-05
KVPQVSTPTLVEVSR			Nonmethyl	Short SCX	3	P02768	P02768; P02768-3; P02768-2	1	3	1	0	547.318	1639.94	1639.94	1.58	0.00087	42.0206	240	118.394	29896	20180530-Z3-HLB-noCh-155-44.raw	5.09	0	5.801e-06
GALQNIIPASTGAAK			Nonmethyl	Short SCX	2	P04406	P04406-2; P04406	0	2	1	0	706.399	1411.79	1411.79	0.85	0.0006	0	240	118.431	29905	20180530-Z3-HLB-noCh-155-44.raw	3.32	0	5.984e-06
KLIHLEIKPAIR			Nonmethyl	Short SCX	3	P36507; Q02750	P36507; Q02750; Q02750-2	1	4	1	0	358.486	1430.92	1430.92	0.07	2e-05	60.7288	240	118.454	29910	20180530-Z3-HLB-noCh-155-44.raw	2.29	0	2.837e-05
LYGSAGPPPTGEEDTAEKDEL			Nonmethyl	Short SCX	1	P11021	P11021	1	2	1	0	1088.5	2175.99	2175.99	0.3	0.00032	6.73398	240	120.146	30301	20180530-Z3-HLB-noCh-155-44.raw	3.94	0	1.168e-06
VDVRPLPASPARPCPSPGPAAASSPARPPGLQR	C14(C)		Nonmethyl	Short SCX	1	Q9BQ89	Q9BQ89	0	5	1	0	666.761	3329.78	3329.76	3.14	0.00209	30.5253	240	120.168	30306	20180530-Z3-HLB-noCh-155-44.raw	4.53	0	1.934e-05
IFVGGLNPEATEEK			Nonmethyl	Short SCX	2	Q99729-3	Q99729-3; Q99729-2	0	2	1	0	752.389	1503.77	1503.77	1.8	0.00135	15.5243	240	120.284	30333	20180530-Z3-HLB-noCh-155-44.raw	3.19	0	1.097e-06
THINIVVIGHVDSGK			Nonmethyl	Short SCX	4	Q05639; P68104	Q05639; P68104-2; P68104; Q5VTE0	0	3	1	0	530.299	1588.88	1588.88	1.78	0.00094	15.2514	240	120.46	30376	20180530-Z3-HLB-noCh-155-44.raw	6.19	0	1.137e-08
AATAARPPAPPPAPQPPSPTPSPPRPTLAR			Nonmethyl	Short SCX	2	Q96B36-3	Q96B36; Q96B36-3	0	4	1	0	741.91	2964.62	2964.62	-0.09	-7e-05	56.0678	240	120.54	30394	20180530-Z3-HLB-noCh-155-44.raw	3.92	0	4.12e-07
ETNLDSLPLVDTHSK			Nonmethyl	Short SCX	1	P08670	P08670	0	2	1	0	834.927	1668.85	1668.84	1.47	0.00123	5.9737	240	120.596	30407	20180530-Z3-HLB-noCh-155-44.raw	3.83	0	7.161e-07
ETNLDSLPLVDTHSK			Nonmethyl	Short SCX	1	P08670	P08670	0	3	1	0	556.954	1668.85	1668.84	1.43	0.00079	4.06889	206.64	120.647	30419	20180530-Z3-HLB-noCh-155-44.raw	4.11	0	4.093e-06
THINIVVIGHVDSGK			Nonmethyl	Short SCX	4	Q05639; P68104	Q05639; P68104-2; P68104; Q5VTE0	0	4	1	0	397.976	1588.88	1588.88	0.43	0.00017	18.1093	240	120.651	30420	20180530-Z3-HLB-noCh-155-44.raw	4.14	0	1.14e-05
NREPVQLETLSIR			Nonmethyl	Short SCX	1	P62314	P62314	1	3	1	0	518.959	1554.86	1554.86	1.89	0.00098	79.0723	240	120.656	30421	20180530-Z3-HLB-noCh-155-44.raw	4.05	0	1.833e-05
TPLHEIALSIK			Nonmethyl	Short SCX	1	Q08211	Q08211	0	3	1	0	407.912	1221.72	1221.72	0.13	5e-05	65.8835	240	120.682	30427	20180530-Z3-HLB-noCh-155-44.raw	3.3	0	4.207e-05
VDVRPLPASPARPCPSPGPAAASSPARPPGLQR	C14(C)		Nonmethyl	Short SCX	1	Q9BQ89	Q9BQ89	0	5	1	0	666.76	3329.77	3329.76	1.12	0.00075	28.0686	240	120.714	30434	20180530-Z3-HLB-noCh-155-44.raw	5.76	0	4.498e-06
RRKPRPPPPPPPPPEESCPAKPVAPGPCFGGR	C18(C); C28(C)		Nonmethyl	Short SCX	1	Q8N9Z2	Q8N9Z2	2	5	1	0	697.364	3482.79	3482.8	-4.34	-0.00302	27.4911	240	120.778	30448	20180530-Z3-HLB-noCh-155-44.raw	4.87	0	4.228e-07
IFVGGLSPDTPEEK			Nonmethyl	Short SCX	4	Q14103-3	Q14103-3; Q14103; Q14103-2; Q14103-4	0	2	1	0	744.883	1488.76	1488.76	1.1	0.00082	15.035	240	120.793	30452	20180530-Z3-HLB-noCh-155-44.raw	3.2	0	4.663e-05
IFVGGLNPEATEEK			Nonmethyl	Short SCX	2	Q99729-3	Q99729-3; Q99729-2	0	2	1	0	752.39	1503.77	1503.77	1.96	0.00147	4.52039	240	120.847	30464	20180530-Z3-HLB-noCh-155-44.raw	2.99	0	3.562e-06
INPDGSQSVVEVPYAR			Nonmethyl	Short SCX	1	Q9Y2B0	Q9Y2B0	0	2	1	0	865.939	1730.87	1730.87	-0.15	-0.00013	0	240	120.954	30490	20180530-Z3-HLB-noCh-155-44.raw	3.29	0	1.56e-05
THINIVVIGHVDSGK			Nonmethyl	Short SCX	4	Q05639; P68104	Q05639; P68104-2; P68104; Q5VTE0	0	3	1	0	530.299	1588.88	1588.88	1.09	0.00058	7.73216	240	120.978	30496	20180530-Z3-HLB-noCh-155-44.raw	6.28	0	2.72e-09
AATAARPPAPPPAPQPPSPTPSPPRPTLAR			Nonmethyl	Short SCX	2	Q96B36-3	Q96B36; Q96B36-3	0	4	1	0	741.91	2964.62	2964.62	0.81	0.0006	28.2806	240	121.064	30517	20180530-Z3-HLB-noCh-155-44.raw	5.35	0	8.647e-08
RRKPRPPPPPPPPPEESCPAKPVAPGPCFGGR	C18(C); C28(C)		Nonmethyl	Short SCX	1	Q8N9Z2	Q8N9Z2	2	6	1	0	581.306	3482.8	3482.8	-2.08	-0.00121	5.53337	240	121.068	30518	20180530-Z3-HLB-noCh-155-44.raw	4.38	0	1.829e-05
ETNLDSLPLVDTHSK			Nonmethyl	Short SCX	1	P08670	P08670	0	2	1	0	834.926	1668.84	1668.84	0.01	1e-05	25.2605	240	121.133	30533	20180530-Z3-HLB-noCh-155-44.raw	3.43	0	4.575e-07
ETNLDSLPLVDTHSK			Nonmethyl	Short SCX	1	P08670	P08670	0	3	1	0	556.953	1668.84	1668.84	0.33	0.00018	8.73799	237.228	121.18	30544	20180530-Z3-HLB-noCh-155-44.raw	4.12	0	3.335e-06
TVVSGSCAAHSLLITTEGK	C7(C)		Nonmethyl	Short SCX	1	Q9P258	Q9P258	0	3	1	0	644.334	1930.99	1930.99	-0.91	-0.00058	28.4362	240	121.184	30545	20180530-Z3-HLB-noCh-155-44.raw	4.03	0	4.219e-06
VDVRPLPASPARPCPSPGPAAASSPARPPGLQR	C14(C)		Nonmethyl	Short SCX	1	Q9BQ89	Q9BQ89	0	5	1	0	666.758	3329.76	3329.76	-0.71	-0.00047	50.1534	240	121.249	30560	20180530-Z3-HLB-noCh-155-44.raw	5.15	0	7.283e-06
VRPCVVYGGADIGQQIR	C4(C)		Nonmethyl	Short SCX	4	O00571	O00571; O00571-2; O15523-2; O15523	0	3	1	0	630.003	1888	1887.99	5.16	0.00325	29.613	240	121.258	30562	20180530-Z3-HLB-noCh-155-44.raw	4.78	0	1.258e-06
NREPVQLETLSIR			Nonmethyl	Short SCX	1	P62314	P62314	1	3	1	0	518.959	1554.86	1554.86	2.24	0.00116	59.0411	240	121.284	30568	20180530-Z3-HLB-noCh-155-44.raw	3.53	0	2.587e-05
RRKPRPPPPPPPPPEESCPAKPVAPGPCFGGR	C18(C); C28(C)		Nonmethyl	Short SCX	1	Q8N9Z2	Q8N9Z2	2	5	1	0	697.368	3482.81	3482.8	1.53	0.00107	5.37391	240	121.328	30578	20180530-Z3-HLB-noCh-155-44.raw	6.27	0	2.615e-09
LVQDVANNTNEEAGDGTTTATVLAR			Nonmethyl	Short SCX	2	P10809	P10809; P10809-2	0	3	1	0	854.088	2560.25	2560.25	0.73	0.00062	0	240	121.342	30581	20180530-Z3-HLB-noCh-155-44.raw	4.52	0	1.104e-06
AGKFPSLLTHNENMVAK			Nonmethyl	Short SCX	1	P62906	P62906	1	4	1	0	464.998	1856.97	1856.97	1.6	0.00074	8.89459	240	120.126	30296	20180530-Z3-HLB-noCh-155-44.raw	3.32	0	1.74e-05
IKPHLMSQELPEDWDKQPVK	M6(Oxidation)		Nonmethyl	Short SCX	1	P07237	P07237	1	4	1	0	609.316	2434.24	2434.24	-0.28	-0.00017	54.9601	240	120.108	30292	20180530-Z3-HLB-noCh-155-44.raw	3.24	0	3.442e-06
ETNLDSLPLVDTHSK			Nonmethyl	Short SCX	1	P08670	P08670	0	3	1	0	556.954	1668.85	1668.84	2.09	0.00116	6.39216	240	120.095	30289	20180530-Z3-HLB-noCh-155-44.raw	4.14	0	5.405e-06
THINIVVIGHVDSGK			Nonmethyl	Short SCX	4	Q05639; P68104	Q05639; P68104-2; P68104; Q5VTE0	0	4	1	0	397.976	1588.88	1588.88	1.04	0.00041	11.6001	240	118.458	29911	20180530-Z3-HLB-noCh-155-44.raw	4.31	0	7.037e-06
GLPWSCSADEVQR	C6(C)		Nonmethyl	Short SCX	1	P31943	P31943	0	2	1	0	752.848	1504.69	1504.68	1.92	0.00144	34.9351	240	118.467	29913	20180530-Z3-HLB-noCh-155-44.raw	1.8	0	4.417e-05
LDLQKPSVPAIPPKKPRPPK			Nonmethyl	Short SCX	3	Q96B97	Q96B97-3; Q96B97-2; Q96B97	1	5	1	0	442.075	2206.35	2206.34	0.73	0.00032	42.4083	240	118.829	29997	20180530-Z3-HLB-noCh-155-44.raw	4.18	0	2.77e-05
THINIVVIGHVDSGK			Nonmethyl	Short SCX	4	Q05639; P68104	Q05639; P68104-2; P68104; Q5VTE0	0	3	1	0	530.299	1588.88	1588.88	0.97	0.00052	18.1492	240	118.85	30003	20180530-Z3-HLB-noCh-155-44.raw	6.31	0	7.398e-09
KTVTAMDVVYALKR	M6(Oxidation)		Nonmethyl	Short SCX	1	P62805	P62805	2	3	1	0	537.636	1610.89	1610.89	0.55	0.00029	40.9355	240	118.859	30005	20180530-Z3-HLB-noCh-155-44.raw	4.97	0	5.237e-07
GKYGQFSGLNPGGRPITPPR			Nonmethyl	Short SCX	3	P62136	P62136; P62136-2; P62136-3	1	4	1	0	525.534	2099.11	2099.11	0.19	0.0001	4.94001	240	118.949	30026	20180530-Z3-HLB-noCh-155-44.raw	4.74	0	3.84e-05
GALQNIIPASTGAAK			Nonmethyl	Short SCX	2	P04406	P04406-2; P04406	0	2	1	0	706.398	1411.79	1411.79	-0.71	-0.0005	4.80558	240	118.958	30028	20180530-Z3-HLB-noCh-155-44.raw	3.1	0	6.744e-06
THINIVVIGHVDSGK			Nonmethyl	Short SCX	4	Q05639; P68104	Q05639; P68104-2; P68104; Q5VTE0	0	4	1	0	397.976	1588.88	1588.88	-0.03	-1e-05	9.17212	240	118.999	30037	20180530-Z3-HLB-noCh-155-44.raw	4.26	0	1.346e-05
SGYFPSSSVKPCPVDGRPPISRPPSR	C12(C)		Nonmethyl	Short SCX	3	P52735	P52735-3; P52735; P52735-2	0	5	1	0	566.292	2827.43	2827.43	0.66	0.00038	0.940109	240	119.008	30039	20180530-Z3-HLB-noCh-155-44.raw	3.85	0	2.367e-05
KVPQVSTPTLVEVSR			Nonmethyl	Short SCX	3	P02768	P02768; P02768-3; P02768-2	1	3	1	0	547.317	1639.94	1639.94	0.02	1e-05	31.5866	240	119.022	30042	20180530-Z3-HLB-noCh-155-44.raw	4.37	0	3.063e-05
ETNLDSLPLVDTHSK			Nonmethyl	Short SCX	1	P08670	P08670	0	3	1	0	556.954	1668.85	1668.84	1.32	0.00073	40.6161	240	119.05	30049	20180530-Z3-HLB-noCh-155-44.raw	2.98	0	1.265e-05
IAEFTTNLTEEEEK			Nonmethyl	Short SCX	1	P35579	P35579	0	2	1	0	827.398	1653.79	1653.79	2.47	0.00204	0	240	119.117	30064	20180530-Z3-HLB-noCh-155-44.raw	3.19	0	9.702e-06
IWHHTFYNELR			Nonmethyl	Short SCX	9	A5A3E0; P0CG39; P60709; P0CG38; P68032	A5A3E0; Q9BYX7; P0CG39; P60709; Q6S8J3; P68133; P0CG38; P68032; P63261	0	3	1	0	505.922	1515.75	1515.75	0.84	0.00042	8.13402	240	121.543	30630	20180530-Z3-HLB-noCh-155-44.raw	4.16	0	1.713e-05
LFIGGLNTETNEK			Nonmethyl	Short SCX	4	P38159; Q96E39	P38159-2; P38159; P38159-3; Q96E39	0	2	1	0	718.377	1435.75	1435.74	2.88	0.00207	9.79439	240	119.259	30096	20180530-Z3-HLB-noCh-155-44.raw	3.14	0	1.191e-05
GKYGQFSGLNPGGRPITPPR			Nonmethyl	Short SCX	3	P62136	P62136; P62136-2; P62136-3	1	4	1	0	525.535	2099.12	2099.11	0.89	0.00047	5.45533	240	119.475	30147	20180530-Z3-HLB-noCh-155-44.raw	4.64	0	3.698e-05
SGYFPSSSVKPCPVDGRPPISRPPSR	C12(C)		Nonmethyl	Short SCX	3	P52735	P52735-3; P52735; P52735-2	0	5	1	0	566.293	2827.44	2827.43	1.64	0.00093	21.3857	240	119.521	30157	20180530-Z3-HLB-noCh-155-44.raw	3.98	0	1.922e-05
THINIVVIGHVDSGK			Nonmethyl	Short SCX	4	Q05639; P68104	Q05639; P68104-2; P68104; Q5VTE0	0	4	1	0	397.976	1588.88	1588.88	0.51	0.0002	16.7695	240	119.543	30162	20180530-Z3-HLB-noCh-155-44.raw	4.23	0	1.299e-05
KTVTAMDVVYALKR	M6(Oxidation)		Nonmethyl	Short SCX	1	P62805	P62805	2	3	1	0	537.637	1610.9	1610.89	1.57	0.00084	55.0757	240	119.548	30163	20180530-Z3-HLB-noCh-155-44.raw	4.63	0	6.707e-07
ETNLDSLPLVDTHSK			Nonmethyl	Short SCX	1	P08670	P08670	0	3	1	0	556.954	1668.85	1668.84	1.76	0.00098	6.90217	240	119.571	30168	20180530-Z3-HLB-noCh-155-44.raw	3.78	0	1.001e-05
IKPHLMSQELPEDWDKQPVK	M6(Oxidation)		Nonmethyl	Short SCX	1	P07237	P07237	1	4	1	0	609.316	2434.24	2434.24	-1.29	-0.00078	56.8075	240	119.584	30171	20180530-Z3-HLB-noCh-155-44.raw	3.67	0	4.971e-06
LYGSAGPPPTGEEDTAEKDEL			Nonmethyl	Short SCX	1	P11021	P11021	1	2	1	0	1088.5	2176	2175.99	4.11	0.00447	29.5683	240	119.617	30179	20180530-Z3-HLB-noCh-155-44.raw	4.89	0	2.587e-07
NASTVVVSDKYNLKPIPLKR			Nonmethyl	Short SCX	1	Q96QC0	Q96QC0	2	4	1	0	561.33	2242.3	2242.29	2.45	0.00137	8.19132	240	119.672	30191	20180530-Z3-HLB-noCh-155-44.raw	4.46	0	4.371e-06
IAEFTTNLTEEEEK			Nonmethyl	Short SCX	1	P35579	P35579	0	2	1	0	827.398	1653.79	1653.79	2.4	0.00198	22.8524	240	119.699	30197	20180530-Z3-HLB-noCh-155-44.raw	2.78	0	1.28e-05
THINIVVIGHVDSGK			Nonmethyl	Short SCX	4	Q05639; P68104	Q05639; P68104-2; P68104; Q5VTE0	0	3	1	0	530.299	1588.88	1588.88	1.21	0.00064	10.0352	240	119.909	30246	20180530-Z3-HLB-noCh-155-44.raw	6.21	0	2.601e-09
ETNLDSLPLVDTHSK			Nonmethyl	Short SCX	1	P08670	P08670	0	2	1	0	834.928	1668.85	1668.84	3.15	0.00263	0	240	120.066	30282	20180530-Z3-HLB-noCh-155-44.raw	3.48	0	1.305e-06
KRPIILIGPQNCGQNELR	C12(C)		Nonmethyl	Short SCX	2	Q8N3R9	Q8N3R9-2; Q8N3R9	1	4	1	0	527.296	2106.16	2106.16	1.62	0.00086	51.7958	240	120.084	30286	20180530-Z3-HLB-noCh-155-44.raw	4.83	0	1.127e-05
THINIVVIGHVDSGK			Nonmethyl	Short SCX	4	Q05639; P68104	Q05639; P68104-2; P68104; Q5VTE0	0	3	1	0	530.299	1588.88	1588.88	1.78	0.00094	15.1604	240	119.382	30125	20180530-Z3-HLB-noCh-155-44.raw	6.03	0	4.989e-09
TDLEKDIISDTSGDFR			Nonmethyl	Short SCX	3	P07355-2	A6NMY6; P07355-2; P07355	1	2	1	0	906.437	1811.87	1811.87	0.88	0.0008	0	240	136.014	34026	20180530-Z3-HLB-noCh-155-44.raw	3.76	3.102e-06	4.875e-05
KPAAAAAPGTAEK			Nonmethyl	Short SCX	1	P50454	P50454	0	2	1	0	591.828	1182.65	1182.65	0.14	8e-05	0	240	7.4242	1862	20180530-Z3-HLB-noCh-155-44.raw	2.74	3.102e-06	5.68e-05
KAYGQALAK			Nonmethyl	Short SCX	2	P29401-2	P29401; P29401-2	1	2	1	0	475.277	949.546	949.547	-0.31	-0.00015	32.8214	240	17.5133	4375	20180530-Z3-HLB-noCh-155-44.raw	3.31	3.102e-06	5.48e-05
KSCCSCCPVGCAK	C3(C); C4(C); C6(C); C7(C); C11(C)		Nonmethyl	Short SCX	6	P02795	P80297; Q8N339; P04732; P13640-2; P13640; P02795	1	3	1	0	525.207	1573.61	1573.6	0.39	0.00021	53.5978	103.182	22.8817	5764	20180530-Z3-HLB-noCh-155-44.raw	3.82	3.102e-06	6.787e-05
SGQSSRGEQHGSSSGSSSSYGQHGSGSR			Nonmethyl	Short SCX	1	Q86YZ3	Q86YZ3	1	5	1	0	545.836	2725.15	2725.15	-0.29	-0.00016	4.6552	240	19.0313	4763	20180530-Z3-HLB-noCh-155-44.raw	5.58	3.102e-06	5.346e-05
KVEQNSRPVSCSGR	C11(C)		Nonmethyl	Short SCX	1	O00401	O00401	1	3	1	0	535.271	1603.8	1603.8	0.15	8e-05	0	240	18.396	4604	20180530-Z3-HLB-noCh-155-44.raw	3.22	3.102e-06	6.271e-05
KAEGGGGGGRPGAPAAGDGK			Nonmethyl	Short SCX	1	Q00839	Q00839	1	4	1	0	417.462	1666.82	1666.83	-0.36	-0.00015	52.6027	240	17.9039	4476	20180530-Z3-HLB-noCh-155-44.raw	2.99	3.102e-06	5.854e-05
RSSPPGHYYQK			Nonmethyl	Short SCX	4	Q9NX40	Q9NX40-3; Q9NX40-4; Q9NX40-2; Q9NX40	1	3	1	0	440.554	1319.65	1319.65	-0.53	-0.00023	18.9388	240	21.152	5312	20180530-Z3-HLB-noCh-155-44.raw	4.39	3.102e-06	6.81e-05
AKKPALVAK			Nonmethyl	Short SCX	5	P29692-2; P24534; P29692-3	P29692; P29692-4; P29692-2; P24534; P29692-3	1	3	1	0	309.211	925.618	925.619	-1.04	-0.00032	9.86593	110.813	0.0592	15	20180530-Z3-HLB-noCh-155-44.raw	4.33	3.102e-06	6.353e-05
KRPNNLVIGR			Nonmethyl	Short SCX	1	Q9H7B2	Q9H7B2	1	3	1	0	389.575	1166.71	1166.71	-0.45	-0.00018	5.80046	23.971	42.2668	10851	20180530-Z3-HLB-noCh-155-44.raw	3.88	3.102e-06	6.55e-05
QRPGQQVATCVR	C10(C)		Nonmethyl	Short SCX	4	O75534-4	O75534; O75534-4; O75534-3; O75534-2	0	3	1	0	467.246	1399.72	1399.72	0.24	0.00011	2.7907	149.705	42.1719	10828	20180530-Z3-HLB-noCh-155-44.raw	5.45	3.102e-06	5.924e-05
RPERPVGPLTHTR			Nonmethyl	Short SCX	3	Q96B97	Q96B97-3; Q96B97-2; Q96B97	0	4	1	0	379.718	1515.85	1515.85	0.14	5e-05	83.556	240	42.5357	10924	20180530-Z3-HLB-noCh-155-44.raw	4.43	3.102e-06	6.109e-05
KPVKPHSSFKPDNHVR			Nonmethyl	Short SCX	7	Q9Y520-7	Q9Y520-6; Q9Y520-2; Q9Y520; Q9Y520-3; Q9Y520-4; Q9Y520-7; Q9Y520-5	0	4	1	0	469.011	1873.02	1873.02	1.01	0.00047	0	240	42.9269	11028	20180530-Z3-HLB-noCh-155-44.raw	3.22	3.102e-06	4.912e-05
RMFGGPGTASRPSSSR	M2(Oxidation)		Nonmethyl	Short SCX	1	P08670	P08670	1	4	1	0	417.457	1666.81	1666.81	0.19	8e-05	10.6303	240	39.613	10188	20180530-Z3-HLB-noCh-155-44.raw	4.8	3.102e-06	5.454e-05
SKRPALFSSSAK			Nonmethyl	Short SCX	3	Q9Y5Q8-3	Q9Y5Q8-3; Q9Y5Q8-2; Q9Y5Q8	1	3	1	0	426.911	1278.72	1278.72	1.22	0.00052	44.5724	240	43.2276	11108	20180530-Z3-HLB-noCh-155-44.raw	2.63	3.102e-06	6.535e-05
KIENVPTGPNNKPK			Nonmethyl	Short SCX	2	O43447	O43447-2; O43447	1	3	1	0	512.623	1535.85	1535.85	0.25	0.00013	43.2857	240	40.7416	10468	20180530-Z3-HLB-noCh-155-44.raw	4.93	3.102e-06	5.829e-05
RRPYGCVLR	C6(C)		Nonmethyl	Short SCX	2	P32970-2	P32970-2; P32970	1	3	1	0	392.885	1176.64	1176.64	-0.01	0	10.807	159.619	47.9216	12321	20180530-Z3-HLB-noCh-155-44.raw	3.36	3.102e-06	6.736e-05
TPGPGAQSALR			Nonmethyl	Short SCX	1	P62263	P62263	0	2	1	0	527.786	1054.56	1054.56	0.72	0.00038	46.0938	240	47.7864	12288	20180530-Z3-HLB-noCh-155-44.raw	3.18	3.102e-06	5.093e-05
ALRPPMSQAR			Nonmethyl	Short SCX	2	Q13938	Q13938-3; Q13938	0	3	1	0	376.21	1126.62	1126.61	0.48	0.00018	26.9392	72.826	47.6337	12248	20180530-Z3-HLB-noCh-155-44.raw	4.53	3.102e-06	4.814e-05
KRPETVATQFK			Nonmethyl	Short SCX	3	O00159	O00159; O00159-3; O00159-2	1	3	1	0	435.582	1304.73	1304.73	-0.3	-0.00013	22.7599	240	43.9265	11293	20180530-Z3-HLB-noCh-155-44.raw	4.81	3.102e-06	6.297e-05
KRPETVATQFK			Nonmethyl	Short SCX	3	O00159	O00159; O00159-3; O00159-2	1	3	1	0	435.583	1304.73	1304.73	1.53	0.00066	3.50084	178.137	44.4642	11437	20180530-Z3-HLB-noCh-155-44.raw	4.92	3.102e-06	5.663e-05
RPAGGRPSPSAMGK			Nonmethyl	Short SCX	1	Q92615	Q92615	0	3	1	0	456.91	1368.72	1368.72	0.12	6e-05	2.04197	30.543	27.79	7072	20180530-Z3-HLB-noCh-155-44.raw	4.08	3.102e-06	6.439e-05
GPHHLDNSSPGPGSEAR			Nonmethyl	Short SCX	8	Q8WWM7	Q8WWM7-5; Q8WWM7-2; Q8WWM7-3; Q8WWM7-8; Q8WWM7-6; Q8WWM7; Q8WWM7-4; Q8WWM7-9	0	3	1	0	572.269	1714.79	1714.79	1.34	0.00076	42.978	240	35.4722	9121	20180530-Z3-HLB-noCh-155-44.raw	3.81	3.102e-06	5.302e-05
DRGQGASRPHAPGTPAGR			Nonmethyl	Short SCX	1	Q8TDD1	Q8TDD1	1	4	1	0	447.731	1787.9	1787.9	0.74	0.00033	36.7418	240	37.4015	9621	20180530-Z3-HLB-noCh-155-44.raw	3.96	3.102e-06	6.59e-05
FSSSSGYGGGSSR			Nonmethyl	Short SCX	1	P35527	P35527	0	2	1	0	618.269	1235.53	1235.53	2.09	0.00129	14.281	240	37.3291	9603	20180530-Z3-HLB-noCh-155-44.raw	3.09	3.102e-06	6.103e-05
RPKPGGWNTGGSR			Nonmethyl	Short SCX	2	P04156	P04156-2; P04156	0	3	1	0	457.24	1369.71	1369.71	-2.08	-0.00095	76.016	240	34.3061	8815	20180530-Z3-HLB-noCh-155-44.raw	3.32	3.102e-06	4.821e-05
AEGPEVDVNLPK			Nonmethyl	Short SCX	1	Q09666	Q09666	0	2	1	0	634.33	1267.65	1267.65	0.31	0.00019	37.2317	240	105.239	26728	20180530-Z3-HLB-noCh-155-44.raw	2.54	3.102e-06	6.772e-05
ETNLDSLPLVDTHSKR			Nonmethyl	Short SCX	1	P08670	P08670	1	4	1	0	456.992	1824.94	1824.95	-0.29	-0.00013	31.4282	240	107.153	27233	20180530-Z3-HLB-noCh-155-44.raw	4.3	3.102e-06	5.446e-05
GRENYSSYSSFSSPHMKPAPVGSR			Nonmethyl	Short SCX	1	Q5BKZ1	Q5BKZ1	1	5	1	0	526.452	2628.23	2628.23	1.93	0.00101	36.2453	240	102.551	26070	20180530-Z3-HLB-noCh-155-44.raw	4.46	3.102e-06	5.711e-05
THINIVVIGHVDSGK			Nonmethyl	Short SCX	4	Q05639; P68104	Q05639; P68104-2; P68104; Q5VTE0	0	4	1	0	397.976	1588.88	1588.88	0.43	0.00017	3.40126	240	104.028	26427	20180530-Z3-HLB-noCh-155-44.raw	4.19	3.102e-06	6.084e-05
RNFPIAMIRPK			Nonmethyl	Short SCX	4	Q9H9Y6-3	Q9H9Y6-3; Q9H9Y6-5; Q9H9Y6-2; Q9H9Y6	1	4	1	0	336.449	1342.78	1342.78	-1.55	-0.00052	6.39546	240	104.233	26476	20180530-Z3-HLB-noCh-155-44.raw	2.69	3.102e-06	5.037e-05
AVFPSIVGRPR			Nonmethyl	Short SCX	10	A5A3E0; P60709; P0CG38; P68032	A5A3E0; P63267; P60709; P63267-2; Q6S8J3; P62736; P68133; P0CG38; P68032; P63261	0	3	1	0	400.24	1198.71	1198.71	0.01	0	4.36209	240	107.776	27394	20180530-Z3-HLB-noCh-155-44.raw	2.86	3.102e-06	6.63e-05
GSSSWQTSRPPAQGASWPPQAKPPPK			Nonmethyl	Short SCX	2	O14976	O14976; O14976-2	0	4	1	0	683.35	2730.38	2730.37	1.6	0.00109	0	240	110.999	28168	20180530-Z3-HLB-noCh-155-44.raw	3.05	3.102e-06	5.188e-05
SKLPKPVQDLIK			Nonmethyl	Short SCX	1	P09874	P09874	1	3	1	0	455.953	1365.85	1365.85	-0.9	-0.00041	31.6209	240	112.454	28511	20180530-Z3-HLB-noCh-155-44.raw	3.09	3.102e-06	6.647e-05
APTAAPPPPPPSRPSVAVPPPPPNR			Nonmethyl	Short SCX	1	O00401	O00401	0	3	1	0	822.12	2464.34	2464.35	-0.43	-0.00035	0	240	111.792	28356	20180530-Z3-HLB-noCh-155-44.raw	3.37	3.102e-06	5.349e-05
GSSSWQTSRPPAQGASWPPQAKPPPK			Nonmethyl	Short SCX	2	O14976	O14976; O14976-2	0	4	1	0	683.35	2730.38	2730.37	1.07	0.00073	0	240	110.416	28032	20180530-Z3-HLB-noCh-155-44.raw	3.34	3.102e-06	5.761e-05
FPGQLNADLR			Nonmethyl	Short SCX	11	Q13885; Q13509; Q9H4B7; Q9BUF5; P07437; P68371; Q9BVA1	Q13885; Q13509; Q9H4B7; P04350; A6NNZ2; Q9BUF5; Q13509-2; Q3ZCM7; P07437; P68371; Q9BVA1	0	2	1	0	565.803	1130.6	1130.6	3.54	0.002	86.8401	240	108.344	27534	20180530-Z3-HLB-noCh-155-44.raw	2.56	3.102e-06	6.149e-05
THINIVVIGHVDSGK			Nonmethyl	Short SCX	4	Q05639; P68104	Q05639; P68104-2; P68104; Q5VTE0	0	4	1	0	397.976	1588.88	1588.88	0.66	0.00026	6.53452	240	108.328	27529	20180530-Z3-HLB-noCh-155-44.raw	4.44	3.102e-06	5.904e-05
LDLQKPSVPAIPPKKPRPPK			Nonmethyl	Short SCX	3	Q96B97	Q96B97-3; Q96B97-2; Q96B97	1	5	1	0	442.075	2206.35	2206.34	0.87	0.00039	63.948	240	108.144	27483	20180530-Z3-HLB-noCh-155-44.raw	4.96	3.102e-06	5.897e-05
LDLQKPSVPAIPPKKPRPPK			Nonmethyl	Short SCX	3	Q96B97	Q96B97-3; Q96B97-2; Q96B97	1	5	1	0	442.074	2206.34	2206.34	-0.3	-0.00013	39.5362	240	108.843	27657	20180530-Z3-HLB-noCh-155-44.raw	5.18	3.102e-06	6.331e-05
IMNTFSVVPSPK	M2(Oxidation)		Nonmethyl	Short SCX	5	Q13509; P07437; P68371	Q13509; P04350; Q13509-2; P07437; P68371	0	2	1	0	668.351	1335.69	1335.7	-2.76	-0.00184	5.13849	240	110.217	27986	20180530-Z3-HLB-noCh-155-44.raw	2.88	3.102e-06	5.31e-05
LDLQKPSVPAIPPKKPRPPK			Nonmethyl	Short SCX	3	Q96B97	Q96B97-3; Q96B97-2; Q96B97	1	5	1	0	442.075	2206.35	2206.34	1.08	0.00048	42.6369	240	109.975	27928	20180530-Z3-HLB-noCh-155-44.raw	4.86	3.102e-06	6.616e-05
GSSSWQTSRPPAQGASWPPQAKPPPK			Nonmethyl	Short SCX	2	O14976	O14976; O14976-2	0	4	1	0	683.35	2730.38	2730.37	1.42	0.00097	0	240	109.335	27774	20180530-Z3-HLB-noCh-155-44.raw	2.97	3.102e-06	6.774e-05
THINIVVIGHVDSGK			Nonmethyl	Short SCX	4	Q05639; P68104	Q05639; P68104-2; P68104; Q5VTE0	0	4	1	0	397.976	1588.88	1588.88	-0.11	-4e-05	18.5603	240	94.24	24065	20180530-Z3-HLB-noCh-155-44.raw	4.14	3.102e-06	4.985e-05
RLHVSNIPFR			Nonmethyl	Short SCX	17	O43251-7; O43251-8	Q9NWB1-2; A6NFN3-2; A6NFN3; O43251-7; Q9NWB1-5; O43251; O43251-3; O43251-6; Q9NWB1-4; O43251-8; O43251-4; O43251-10; O43251-9; O43251-5; Q9NWB1-3; Q9NWB1; O43251-2	1	3	1	0	413.575	1238.71	1238.71	-0.42	-0.00018	27.1075	240	92.9888	23752	20180530-Z3-HLB-noCh-155-44.raw	3.84	3.102e-06	5.958e-05
LGPRPVPPPRPESTGTVGPGQAQQR			Nonmethyl	Short SCX	2	Q8WXE0	Q8WXE0-2; Q8WXE0	0	4	1	0	645.601	2579.38	2579.38	0.73	0.00047	0	240	89.8962	22966	20180530-Z3-HLB-noCh-155-44.raw	4.34	3.102e-06	5.179e-05
KESYSIYVYK			Nonmethyl	Short SCX	7	P06899	Q16778; Q6DN03; P33778; Q6DRA6; Q8N257; P06899; P23527	1	2	1	0	640.332	1279.66	1279.66	-0.17	-0.00011	0	240	89.7046	22913	20180530-Z3-HLB-noCh-155-44.raw	3.89	3.102e-06	6.431e-05
EDLYLKPIQR			Nonmethyl	Short SCX	1	P13639	P13639	0	3	1	0	425.575	1274.71	1274.71	-0.08	-3e-05	87.6198	240	90.326	23079	20180530-Z3-HLB-noCh-155-44.raw	2.18	3.102e-06	6.751e-05
IAGYVTHLMK			Nonmethyl	Short SCX	1	P08708	P08708	0	3	1	0	378.211	1132.62	1132.62	-1.19	-0.00045	50.637	240	92.4205	23610	20180530-Z3-HLB-noCh-155-44.raw	2.89	3.102e-06	6.67e-05
IEDVTPIPSDSTR			Nonmethyl	Short SCX	1	P62263	P62263	0	2	1	0	715.362	1429.72	1429.72	-0.65	-0.00046	NA	240	90.8619	23215	20180530-Z3-HLB-noCh-155-44.raw	3.35	3.102e-06	5.26e-05
EAGDVCYADVYR	C6(C)		Nonmethyl	Short SCX	3	Q07955	Q07955-3; Q07955-2; Q07955	0	2	1	0	709.306	1417.61	1417.61	0.1	7e-05	29.4604	240	98.7868	25165	20180530-Z3-HLB-noCh-155-44.raw	2.97	3.102e-06	4.781e-05
GAVRPTAFKPVLPR			Nonmethyl	Short SCX	6	Q9Y250	Q9Y250-5; Q9Y250; Q9Y250-6; Q9Y250-3; Q9Y250-4; Q9Y250-2	0	4	1	0	377.982	1508.91	1508.91	0.59	0.00022	0	240	101.131	25734	20180530-Z3-HLB-noCh-155-44.raw	3.9	3.102e-06	5.245e-05
VLRDNIQGITKPAIR			Nonmethyl	Short SCX	1	P62805	P62805	1	3	1	0	565.342	1694.01	1694.01	2.39	0.00135	23.2585	240	98.2269	25032	20180530-Z3-HLB-noCh-155-44.raw	4.02	3.102e-06	6.03e-05
RPHTPTPGIYMGRPTYGSSR			Nonmethyl	Short SCX	2	P62995	P62995-3; P62995	0	5	1	0	447.029	2231.12	2231.11	0.77	0.00034	21.258	240	96.4215	24599	20180530-Z3-HLB-noCh-155-44.raw	4.72	3.102e-06	5.05e-05
VANTSTQTMGPRPAAAAAAATPAVR			Nonmethyl	Short SCX	1	P11940	P11940	0	3	1	0	794.417	2381.24	2381.24	0.89	0.00071	33.0175	240	97.6476	24895	20180530-Z3-HLB-noCh-155-44.raw	3.56	3.102e-06	6.31e-05
RGALAHPGRPPPTSAALSLLPPPPPAKK			Nonmethyl	Short SCX	1	O95785-3	O95785-3	2	5	1	0	559.73	2794.62	2794.62	0.08	5e-05	17.3702	240	130.705	32789	20180530-Z3-HLB-noCh-155-44.raw	4.53	3.102e-06	6.503e-05
HSGNITFDEIVNIAR			Nonmethyl	Short SCX	2	P30050	P30050; P30050-2	0	3	1	0	562.627	1685.87	1685.86	4.17	0.00234	52.0341	240	140.653	35093	20180530-Z3-HLB-noCh-155-44.raw	4.09	3.102e-06	5.285e-05
AAVPSGASTGIYEALELR			Nonmethyl	Short SCX	6	P13929; P09104; P06733	P13929; P13929-3; P09104-2; P13929-2; P09104; P06733	0	3	1	0	602.323	1804.95	1804.94	5.51	0.00331	34.3979	240	140.989	35169	20180530-Z3-HLB-noCh-155-44.raw	4.41	3.102e-06	5.028e-05
FAAEHTIFASNTSSLQITSIANATTR			Nonmethyl	Short SCX	3	Q16836-2	Q16836; Q16836-3; Q16836-2	0	3	1	0	918.139	2752.4	2752.39	4.81	0.00442	59.0716	240	141.278	35236	20180530-Z3-HLB-noCh-155-44.raw	4.8	3.102e-06	6.353e-05
VLEQLTGQTPVFSK			Nonmethyl	Short SCX	2	P62913	P62913-2; P62913	0	2	1	0	773.928	1546.85	1546.85	1.06	0.00082	14.1609	240	130.825	32818	20180530-Z3-HLB-noCh-155-44.raw	4.1	3.102e-06	6.038e-05
THINIVVIGHVDSGK			Nonmethyl	Short SCX	4	Q05639; P68104	Q05639; P68104-2; P68104; Q5VTE0	0	4	1	0	397.977	1588.89	1588.88	3.96	0.00157	0	240	140.391	35033	20180530-Z3-HLB-noCh-155-44.raw	4.27	3.102e-06	5.978e-05
MTVAHMWFDNQIHEADTTENQSGVSFDK			Nonmethyl	Short SCX	4	P05023	P05023-2; P05023; P05023-4; P05023-3	0	4	1	0	810.366	3238.44	3238.42	6.97	0.00564	15.8063	240	139.472	34821	20180530-Z3-HLB-noCh-155-44.raw	4.58	3.102e-06	4.905e-05
THINIVVIGHVDSGK			Nonmethyl	Short SCX	4	Q05639; P68104	Q05639; P68104-2; P68104; Q5VTE0	0	4	1	0	397.977	1588.89	1588.88	3.96	0.00157	0.667955	240	139.862	34912	20180530-Z3-HLB-noCh-155-44.raw	4.41	3.102e-06	4.974e-05
RGPKPKPLVVQVPTFAR			Nonmethyl	Short SCX	2	O00257	O00257; O00257-3	1	4	1	0	473.29	1890.14	1890.14	-2.92	-0.00138	18.5518	240	127.638	32060	20180530-Z3-HLB-noCh-155-44.raw	5.22	3.102e-06	5.332e-05
THINIVVIGHVDSGK			Nonmethyl	Short SCX	4	Q05639; P68104	Q05639; P68104-2; P68104; Q5VTE0	0	4	1	0	397.974	1588.88	1588.88	-2.8	-0.00111	2.71905	240	127.56	32042	20180530-Z3-HLB-noCh-155-44.raw	4.26	3.102e-06	5.168e-05
VIHLSNLPHSGYSDSAVLK			Nonmethyl	Short SCX	2	P43243	P43243; P43243-2	0	4	1	0	510.024	2037.08	2037.08	-0.38	-0.0002	0	240	127.541	32037	20180530-Z3-HLB-noCh-155-44.raw	4.47	3.102e-06	5.715e-05
NPPGFAFVEFEDPRDAADAVR			Nonmethyl	Short SCX	2	P84103	P84103-2; P84103	1	3	1	0	774.041	2320.11	2320.1	4.44	0.00344	25.8356	240	142.695	35563	20180530-Z3-HLB-noCh-155-44.raw	4.1	3.102e-06	5.018e-05
DNHLLGTFDLTGIPPAPR			Nonmethyl	Short SCX	1	P11021	P11021	0	3	1	0	645.346	1934.02	1934.01	5.4	0.00348	20.6588	240	142.717	35568	20180530-Z3-HLB-noCh-155-44.raw	4.14	3.102e-06	6.311e-05
RGPKPKPLVVQVPTFAR			Nonmethyl	Short SCX	2	O00257	O00257; O00257-3	1	4	1	0	473.291	1890.14	1890.14	-0.27	-0.00013	7.97784	240	128.685	32307	20180530-Z3-HLB-noCh-155-44.raw	4.91	3.102e-06	4.79e-05
GVVDSDDLPLNVSR			Nonmethyl	Short SCX	1	P14625	P14625	0	2	1	0	743.38	1485.75	1485.75	-1.67	-0.00124	9.78474	240	128.351	32229	20180530-Z3-HLB-noCh-155-44.raw	3.6	3.102e-06	5.421e-05
GQNALPAQPAGLRPPKPPRPASLLR			Nonmethyl	Short SCX	3	O75190	O75190; O75190-4; O75190-3	0	5	1	0	521.31	2602.52	2602.51	5.31	0.00276	1.65852	240	132.054	33107	20180530-Z3-HLB-noCh-155-44.raw	4.47	3.102e-06	4.941e-05
THINIVVIGHVDSGK			Nonmethyl	Short SCX	4	Q05639; P68104	Q05639; P68104-2; P68104; Q5VTE0	0	4	1	0	397.976	1588.88	1588.88	1.66	0.00066	1.55611	240	135.144	33823	20180530-Z3-HLB-noCh-155-44.raw	4.3	3.102e-06	4.841e-05
THINIVVIGHVDSGK			Nonmethyl	Short SCX	4	Q05639; P68104	Q05639; P68104-2; P68104; Q5VTE0	0	4	1	0	397.977	1588.89	1588.88	3.58	0.00142	1.79153	240	137.24	34307	20180530-Z3-HLB-noCh-155-44.raw	4.45	3.102e-06	5.665e-05
RKGTDVNVFNTILTTR			Nonmethyl	Short SCX	1	P04083	P04083	2	3	1	0	612.346	1835.02	1835.01	6.3	0.00386	39.1006	240	135.678	33948	20180530-Z3-HLB-noCh-155-44.raw	4.87	3.102e-06	6.436e-05
THINIVVIGHVDSGK			Nonmethyl	Short SCX	4	Q05639; P68104	Q05639; P68104-2; P68104; Q5VTE0	0	4	1	0	397.977	1588.89	1588.88	4.19	0.00167	0.738159	240	136.181	34065	20180530-Z3-HLB-noCh-155-44.raw	4.39	3.102e-06	5.377e-05
VHHFYPSLPTPLLRPSGRPSPR			Nonmethyl	Short SCX	1	A8CG34	A8CG34	0	5	1	0	503.081	2511.38	2511.37	2.05	0.00103	3.97832	240	135.569	33922	20180530-Z3-HLB-noCh-155-44.raw	5.16	3.102e-06	4.858e-05
GPAPGPPPAGSALGGAPPVPSRPGASPDPFGPPPQVPSRPNR			Nonmethyl	Short SCX	4	Q05193; Q05193-3	Q05193; Q05193-3; Q05193-2; Q05193-5	0	4	1	0	990.27	3958.06	3958.05	2.76	0.00273	18.7517	240	135.45	33894	20180530-Z3-HLB-noCh-155-44.raw	4.31	3.102e-06	5.092e-05
GQNALPAQPAGLRPPKPPRPASLLR			Nonmethyl	Short SCX	3	O75190	O75190; O75190-4; O75190-3	0	5	1	0	521.309	2602.52	2602.51	4.49	0.00234	0.599914	103.161	132.583	33228	20180530-Z3-HLB-noCh-155-44.raw	4.22	3.102e-06	6.395e-05
APIRPDIVNFVHTNLRK			Nonmethyl	Short SCX	1	P36578	P36578	1	4	1	0	498.291	1990.14	1990.13	2.85	0.00142	6.97806	240	133.625	33470	20180530-Z3-HLB-noCh-155-44.raw	4.05	3.102e-06	6.673e-05
LLHQLADLVER			Nonmethyl	Short SCX	1	P47895	P47895	0	3	1	0	436.255	1306.75	1306.75	2.21	0.00096	22.5281	240	137.891	34456	20180530-Z3-HLB-noCh-155-44.raw	3.97	3.102e-06	6.787e-05
RPPSAFFLFCSEHRPK	C10(C)		Nonmethyl	Short SCX	1	P26583	P26583	0	4	1	0	494.755	1976	1976	0.95	0.00047	42.6988	240	133.088	33345	20180530-Z3-HLB-noCh-155-44.raw	3.98	3.102e-06	5.865e-05
LQFHDVAGDIFHQQCK	C15(C)		Nonmethyl	Short SCX	3	P11413-2	P11413; P11413-3; P11413-2	0	4	1	0	486.487	1942.92	1942.92	0.96	0.00047	35.288	240	132.998	33324	20180530-Z3-HLB-noCh-155-44.raw	5.22	3.102e-06	6.381e-05
SLHCSVLKPLRPILAAR	C4(C)		Nonmethyl	Short SCX	1	Q13671	Q13671	0	4	1	0	483.54	1931.14	1931.14	0.68	0.00033	17.2399	240	132.853	33290	20180530-Z3-HLB-noCh-155-44.raw	4.1	3.102e-06	5.02e-05
KVESLQEEIAFLK			Nonmethyl	Short SCX	1	P08670	P08670	1	3	1	0	511.958	1533.86	1533.85	3.91	0.002	8.18207	240	138.05	34493	20180530-Z3-HLB-noCh-155-44.raw	5.28	3.102e-06	5.086e-05
NNFEGEVTKENLLDFIK			Nonmethyl	Short SCX	1	P07237	P07237	1	3	1	0	670.681	2010.03	2010.02	5.96	0.00399	37.9304	240	143.649	35783	20180530-Z3-HLB-noCh-155-44.raw	3.68	3.102e-06	5.089e-05
MIKPFFHSLSEK			Nonmethyl	Short SCX	1	P10599	P10599	0	4	1	0	366.699	1463.77	1463.77	0.65	0.00024	0	240	115.292	29177	20180530-Z3-HLB-noCh-155-44.raw	2.89	3.102e-06	6.633e-05
ITVVGVGAVGMACAISILMK	C13(C)		Nonmethyl	Short SCX	5	P00338-3	P00338-5; P00338-2; P00338-4; P00338-3; P00338	0	2	1	0	995.546	1990.09	1990.09	-2.27	-0.00226	0	240	154.831	38396	20180530-Z3-HLB-noCh-155-44.raw	2.52	3.102e-06	6.23e-05
IRQPLLPHINVHRPVQK			Nonmethyl	Short SCX	2	Q5W0V3	Q5W0V3-2; Q5W0V3	1	5	1	0	409.85	2045.22	2045.22	-0.61	-0.00025	45.6736	240	115.058	29122	20180530-Z3-HLB-noCh-155-44.raw	4.77	3.102e-06	4.818e-05
VRPGFCFHLCSR	C6(C); C10(C)		Nonmethyl	Short SCX	1	Q08211	Q08211	0	4	1	0	384.689	1535.74	1535.74	-0.54	-0.00021	4.5358	240	114.862	29077	20180530-Z3-HLB-noCh-155-44.raw	3.73	3.102e-06	5.908e-05
LGHPDTLNQGEFKELVRK			Nonmethyl	Short SCX	1	P06702	P06702	2	5	1	0	417.029	2081.12	2081.11	1.2	0.0005	21.9541	240	116.975	29565	20180530-Z3-HLB-noCh-155-44.raw	5	3.102e-06	5.669e-05
ILDSVGIEADDDRLNK			Nonmethyl	Short SCX	1	P05387	P05387	1	3	1	0	591.641	1772.91	1772.9	3.66	0.00216	7.33333	240	115.972	29333	20180530-Z3-HLB-noCh-155-44.raw	4.23	3.102e-06	5.293e-05
TGPNLHGLFGR			Nonmethyl	Short SCX	1	P99999	P99999	0	3	1	0	390.212	1168.62	1168.62	-0.13	-5e-05	40.9595	240	113.206	28689	20180530-Z3-HLB-noCh-155-44.raw	3.02	3.102e-06	6.16e-05
NLDIERPTYTNLNR			Nonmethyl	Short SCX	11	Q6PEY2; Q71U36; Q9NY65; Q9BQE3; P68366	Q13748; Q6PEY2; Q13748-2; Q71U36; Q9NY65; P68366-2; P68363; Q71U36-2; Q9BQE3; Q9NY65-2; P68366	0	3	1	0	573.632	1718.88	1718.88	0.44	0.00025	17.1506	240	112.969	28634	20180530-Z3-HLB-noCh-155-44.raw	3.75	3.102e-06	5.268e-05
RKTVTAMDVVYALKR	M7(Oxidation)		Nonmethyl	Short SCX	1	P62805	P62805	3	4	1	0	442.504	1767	1766.99	0.26	0.00012	50.2622	240	114.532	29000	20180530-Z3-HLB-noCh-155-44.raw	3.5	3.102e-06	6.063e-05
GIRPAINVGLSVSR			Nonmethyl	Short SCX	3	P25705	P25705-2; P25705; P25705-3	0	3	1	0	480.288	1438.85	1438.85	1.22	0.00058	38.1697	240	122.69	30906	20180530-Z3-HLB-noCh-155-44.raw	3.44	3.102e-06	5.43e-05
THINIVVIGHVDSGK			Nonmethyl	Short SCX	4	Q05639; P68104	Q05639; P68104-2; P68104; Q5VTE0	0	4	1	0	397.977	1588.88	1588.88	2.58	0.00102	0	240	123.811	31170	20180530-Z3-HLB-noCh-155-44.raw	4.53	3.102e-06	5.589e-05
TINEVENQILTR			Nonmethyl	Short SCX	7	P12814-3; O43707	P12814-2; O43707-3; P12814; P12814-3; P12814-4; O43707-2; O43707	0	2	1	0	715.383	1429.76	1429.76	-4.07	-0.00291	20.504	240	125.397	31534	20180530-Z3-HLB-noCh-155-44.raw	3.65	3.102e-06	6.759e-05
VEEQEPELTSTPNFVVEVIK			Nonmethyl	Short SCX	1	Q07021	Q07021	0	2	1	0	1144.09	2287.18	2287.17	3.02	0.00345	16.6249	240	144.134	35894	20180530-Z3-HLB-noCh-155-44.raw	4.35	3.102e-06	5.529e-05
THINIVVIGHVDSGK			Nonmethyl	Short SCX	4	Q05639; P68104	Q05639; P68104-2; P68104; Q5VTE0	0	4	1	0	397.975	1588.88	1588.88	-1.42	-0.00056	12.6924	240	121.231	30556	20180530-Z3-HLB-noCh-155-44.raw	4.57	3.102e-06	5.388e-05
KLPIQEFHLSR			Nonmethyl	Short SCX	2	P39748	P39748; P39748-2	1	3	1	0	456.598	1367.78	1367.78	0.96	0.00044	51.4786	240	119.94	30253	20180530-Z3-HLB-noCh-155-44.raw	2.98	3.102e-06	5.053e-05
LFIGGLNTETNEK			Nonmethyl	Short SCX	4	P38159; Q96E39	P38159-2; P38159; P38159-3; Q96E39	0	2	1	0	718.374	1435.74	1435.74	-1.2	-0.00086	0	240	119.913	30247	20180530-Z3-HLB-noCh-155-44.raw	2.65	3.102e-06	6.03e-05
LYGSAGPPPTGEEDTAEKDEL			Nonmethyl	Short SCX	1	P11021	P11021	1	2	1	0	1088.5	2176	2175.99	1.53	0.00166	0	240	119.082	30056	20180530-Z3-HLB-noCh-155-44.raw	3.22	3.102e-06	6.134e-05
GKYGQFSGLNPGGRPITPPR			Nonmethyl	Short SCX	3	P62136	P62136; P62136-2; P62136-3	1	4	1	0	525.535	2099.12	2099.11	1.47	0.00077	9.0188	240	118.436	29906	20180530-Z3-HLB-noCh-155-44.raw	4.41	3.102e-06	5.257e-05
SQTVQNVVLMPVSTPKPPKRPR			Nonmethyl	Short SCX	2	Q9Y692	Q9Y692-2; Q9Y692	1	5	1	0	492.686	2459.4	2459.39	2.83	0.00139	30.2501	240	121.289	30569	20180530-Z3-HLB-noCh-155-44.raw	3.38	3.102e-06	6.338e-05
LLYNNVSNFGR			Nonmethyl	Short SCX	2	Q00610	Q00610; Q00610-2	0	2	1	0	648.84	1296.67	1296.67	2.61	0.00169	74.1888	240	120.701	30431	20180530-Z3-HLB-noCh-155-44.raw	2.56	3.102e-06	5.749e-05
THINIVVIGHVDSGK			Nonmethyl	Short SCX	4	Q05639; P68104	Q05639; P68104-2; P68104; Q5VTE0	0	4	1	0	397.977	1588.88	1588.88	2.58	0.00102	13.5917	240	148.784	37012	20180530-Z3-HLB-noCh-155-44.raw	3.77	3.102e-06	4.999e-05
THINIVVIGHVDSGK			Nonmethyl	Short SCX	4	Q05639; P68104	Q05639; P68104-2; P68104; Q5VTE0	0	4	1	0	397.976	1588.88	1588.88	1.2	0.00048	9.27854	240	120.104	30291	20180530-Z3-HLB-noCh-155-44.raw	4.29	3.102e-06	5.782e-05
ILNFLMHPKPSGKPLPK	M6(Oxidation)		Nonmethyl	Short SCX	2	P35659	P35659-2; P35659	0	5	1	0	387.427	1933.11	1933.11	-0.59	-0.00023	36.7896	240	120.061	30281	20180530-Z3-HLB-noCh-155-44.raw	3.21	3.102e-06	6.808e-05
GLVMVKPGSIKPHQK	M4(Oxidation)		Nonmethyl	Short SCX	1	P49411	P49411	0	5	1	0	327.794	1634.94	1634.94	-0.27	-9e-05	41.5004	240	59.8412	15388	20180530-Z3-HLB-noCh-155-44.raw	3.2	3.102e-06	5.48e-05
NKPGPYSSVPPPSAPPPKK			Nonmethyl	Short SCX	3	Q14978-2	Q14978; Q14978-2; Q14978-3	1	3	1	0	649.024	1945.06	1945.05	1.38	0.0009	24.0851	240	61.4035	15784	20180530-Z3-HLB-noCh-155-44.raw	4.53	3.102e-06	5.205e-05
KYKPLDLRPK			Nonmethyl	Short SCX	1	P42766	P42766	1	4	1	0	315.198	1257.77	1257.77	0.84	0.00026	12.8305	240	57.7768	14866	20180530-Z3-HLB-noCh-155-44.raw	3.61	3.102e-06	6.117e-05
RKPPPPPPAPPSTSAPGR			Nonmethyl	Short SCX	3	Q12830	Q12830-4; Q12830-2; Q12830	1	3	1	0	603.004	1807	1807	0.62	0.00037	50.0727	240	58.6227	15079	20180530-Z3-HLB-noCh-155-44.raw	3.79	3.102e-06	6.003e-05
MPGGPKPGGGPGLSTPGGHPKPPHR	M1(Oxidation)		Nonmethyl	Short SCX	2	P23246	P23246; P23246-2	0	5	1	0	478.05	2386.22	2386.22	0.09	4e-05	31.2027	240	61.7128	15860	20180530-Z3-HLB-noCh-155-44.raw	5.03	3.102e-06	6.125e-05
MPGGPKPGGGPGLSTPGGHPKPPHR	M1(Oxidation)		Nonmethyl	Short SCX	2	P23246	P23246; P23246-2	0	5	1	0	478.05	2386.22	2386.22	0.29	0.00014	45.6502	240	63.7883	16405	20180530-Z3-HLB-noCh-155-44.raw	4.12	3.102e-06	5.865e-05
EVDEQMLNVQNK	M6(Oxidation)		Nonmethyl	Short SCX	4	Q13885; P07437; P68371; Q9BVA1	Q13885; P07437; P68371; Q9BVA1	0	2	1	0	731.847	1462.69	1462.68	2.27	0.00166	32.354	240	63.1851	16246	20180530-Z3-HLB-noCh-155-44.raw	3.32	3.102e-06	5.372e-05
IDEPLEGSEDR			Nonmethyl	Short SCX	3	P61978-2; P61978-3	P61978-2; P61978; P61978-3	0	2	1	0	630.29	1259.57	1259.58	-1.16	-0.00073	18.6549	240	65.4341	16827	20180530-Z3-HLB-noCh-155-44.raw	2.72	3.102e-06	5.193e-05
TKRPAPARPTMPPPQVSGSR			Nonmethyl	Short SCX	1	Q9Y3L3	Q9Y3L3	1	4	1	0	533.545	2131.16	2131.16	1.66	0.00088	24.7713	240	65.013	16720	20180530-Z3-HLB-noCh-155-44.raw	3.87	3.102e-06	5.355e-05
RGGGGTELGPPAPPRPR			Nonmethyl	Short SCX	1	Q7L2J0	Q7L2J0	1	4	1	0	418.731	1671.9	1671.9	-1.05	-0.00044	21.4568	240	64.7425	16653	20180530-Z3-HLB-noCh-155-44.raw	4.64	3.102e-06	5.022e-05
VPASQPRPESKPESQIPPQRPQR			Nonmethyl	Short SCX	1	Q13283	Q13283	0	4	1	0	653.104	2609.39	2609.39	0.88	0.00058	0	240	64.7138	16646	20180530-Z3-HLB-noCh-155-44.raw	4.56	3.102e-06	4.821e-05
HELQANCYEEVKDR	C7(C)		Nonmethyl	Short SCX	1	P23528	P23528	1	4	1	0	448.459	1790.81	1790.81	0.35	0.00016	80.478	192.935	63.0776	16218	20180530-Z3-HLB-noCh-155-44.raw	1.97	3.102e-06	5.231e-05
VPASQPRPESKPESQIPPQRPQR			Nonmethyl	Short SCX	1	Q13283	Q13283	0	4	1	0	653.103	2609.39	2609.39	-0.61	-0.0004	0	240	62.094	15959	20180530-Z3-HLB-noCh-155-44.raw	3.98	3.102e-06	5.435e-05
FRPAGAAPRPPPKPM	M15(Oxidation)		Nonmethyl	Short SCX	2	P62854	P62854; Q5JNZ5	0	3	1	0	535.961	1605.87	1605.87	0.48	0.00025	5.97643	33.198	61.7599	15874	20180530-Z3-HLB-noCh-155-44.raw	2.64	3.102e-06	4.954e-05
KTQTPAAQPVPRPVSQARPPPNQK			Nonmethyl	Short SCX	1	Q6P1J9	Q6P1J9	1	5	1	0	519.493	2593.44	2593.43	2.24	0.00116	19.7723	178.957	62.4855	16063	20180530-Z3-HLB-noCh-155-44.raw	5.77	3.102e-06	5.723e-05
SGPKPFSAPKPQTSPSPK			Nonmethyl	Short SCX	2	Q01518	Q01518-2; Q01518	0	3	1	0	613.333	1837.98	1837.98	2.07	0.00127	14.0427	240	62.2411	15997	20180530-Z3-HLB-noCh-155-44.raw	2.64	3.102e-06	6.5e-05
HQEGEIFDTEKEK			Nonmethyl	Short SCX	1	Q02878	Q02878	1	3	1	0	530.586	1589.74	1589.74	-0.01	-1e-05	16.7545	240	51.4117	13213	20180530-Z3-HLB-noCh-155-44.raw	4.31	3.102e-06	5.515e-05
RPYKPIALR			Nonmethyl	Short SCX	2	Q13330	Q13330-3; Q13330	0	3	1	0	371.901	1113.69	1113.69	-0.28	-0.0001	49.3664	57.92	52.4748	13489	20180530-Z3-HLB-noCh-155-44.raw	2.52	3.102e-06	5.748e-05
RMFGGPGTASRPSSSR			Nonmethyl	Short SCX	1	P08670	P08670	1	4	1	0	413.459	1650.81	1650.81	-0.3	-0.00012	5.87258	19.979	52.2095	13421	20180530-Z3-HLB-noCh-155-44.raw	4.91	3.102e-06	6.672e-05
KQTTLAFKPIKK			Nonmethyl	Short SCX	4	P11388-4	P11388; P11388-2; P11388-3; P11388-4	2	3	1	0	468.297	1402.88	1402.88	-1.54	-0.00072	34.3729	240	52.141	13403	20180530-Z3-HLB-noCh-155-44.raw	4.39	3.102e-06	6.425e-05
GEAAAERPGEAAVASSPSK			Nonmethyl	Short SCX	1	P29966	P29966	0	3	1	0	595.631	1784.88	1784.88	-0.02	-1e-05	20.828	240	51.8922	13337	20180530-Z3-HLB-noCh-155-44.raw	2.8	3.102e-06	5.994e-05
ALRPPMSQAR			Nonmethyl	Short SCX	2	Q13938	Q13938-3; Q13938	0	3	1	0	376.21	1126.62	1126.61	1.29	0.00049	40.4834	194.506	48.6696	12513	20180530-Z3-HLB-noCh-155-44.raw	4.58	3.102e-06	5.675e-05
MKLPKPPKPVSK	M1(Oxidation)		Nonmethyl	Short SCX	3	P04233-2; P04233	P04233-2; P04233; P04233-3	1	4	1	0	342.213	1365.83	1365.83	0.34	0.00012	7.51454	90.451	49.8041	12808	20180530-Z3-HLB-noCh-155-44.raw	4.32	3.102e-06	5.668e-05
KATATISAKPQITNPK			Nonmethyl	Short SCX	1	Q9Y2W2	Q9Y2W2	1	3	1	0	556.993	1668.96	1668.96	-0.49	-0.00027	40.6577	240	55.8011	14357	20180530-Z3-HLB-noCh-155-44.raw	3.34	3.102e-06	6.657e-05
KYKPLDLRPK			Nonmethyl	Short SCX	1	P42766	P42766	1	4	1	0	315.197	1257.77	1257.77	-0.72	-0.00023	59.3648	240	57.2089	14720	20180530-Z3-HLB-noCh-155-44.raw	2.89	3.102e-06	4.825e-05
GIPHLVTHDAR			Nonmethyl	Short SCX	3	P62701	P22090; Q8TD47; P62701	0	4	1	0	304.67	1215.66	1215.66	-0.27	-8e-05	0	240	57.0986	14692	20180530-Z3-HLB-noCh-155-44.raw	3.34	3.102e-06	5.119e-05
HVLHVQLNRPNKR			Nonmethyl	Short SCX	1	Q13011	Q13011	1	4	1	0	403.489	1610.94	1610.93	0.28	0.00011	39.2978	68.195	56.779	14611	20180530-Z3-HLB-noCh-155-44.raw	3.84	3.102e-06	5.957e-05
KPLTSSSAAPQRPISTQR			Nonmethyl	Short SCX	1	Q15691	Q15691	0	4	1	0	482.02	1925.06	1925.06	0.25	0.00012	3.42996	161.287	55.7134	14335	20180530-Z3-HLB-noCh-155-44.raw	4.74	3.102e-06	6.114e-05
AAGKGDVPTKRPPVLR			Nonmethyl	Short SCX	1	P62424	P62424	2	5	1	0	333.203	1661.99	1661.98	2.62	0.00087	56.4147	240	53.8603	13856	20180530-Z3-HLB-noCh-155-44.raw	3.91	3.102e-06	6.051e-05
RMFGGPGTASRPSSSR			Nonmethyl	Short SCX	1	P08670	P08670	1	4	1	0	413.459	1650.81	1650.81	0.14	6e-05	2.02673	43.459	53.2463	13691	20180530-Z3-HLB-noCh-155-44.raw	4.73	3.102e-06	5.094e-05
MFGGPGTASRPSSSR	M1(Oxidation)		Nonmethyl	Short SCX	1	P08670	P08670	0	3	1	0	504.241	1510.71	1510.71	0.18	9e-05	4.75714	206.431	55.5933	14304	20180530-Z3-HLB-noCh-155-44.raw	2.51	3.102e-06	6.481e-05
KPLTSSSAAPQRPISTQR			Nonmethyl	Short SCX	1	Q15691	Q15691	0	4	1	0	482.02	1925.06	1925.06	0	0	3.74657	73.239	55.1864	14197	20180530-Z3-HLB-noCh-155-44.raw	4.43	3.102e-06	6.11e-05
VEIIANDQGNR			Nonmethyl	Short SCX	7	P54652; P11142; P11021; P0DMV9	P54652; P11142; P0DMV8-2; P11021; P0DMV9; P11142-2; P34931	0	2	1	0	614.818	1228.63	1228.63	-0.05	-3e-05	30.9266	240	54.9225	14129	20180530-Z3-HLB-noCh-155-44.raw	2.69	3.102e-06	5.139e-05
DNIQGITKPAIR			Nonmethyl	Short SCX	1	P62805	P62805	0	3	1	0	442.59	1325.75	1325.75	0.3	0.00013	9.35059	37.986	78.9074	20239	20180530-Z3-HLB-noCh-155-44.raw	3.89	3.102e-06	5.088e-05
RCSAGLGALAQRPGSVSK	C2(C)		Nonmethyl	Short SCX	1	Q9NXV2	Q9NXV2	1	3	1	0	605.66	1814.97	1814.97	0.3	0.00018	28.7279	240	77.7561	19946	20180530-Z3-HLB-noCh-155-44.raw	3.8	3.102e-06	5.764e-05
SRRPQVTLLDPNEK			Nonmethyl	Short SCX	1	Q9UHQ9	Q9UHQ9	1	3	1	0	551.641	1652.91	1652.91	1.01	0.00056	28.8152	240	77.4099	19856	20180530-Z3-HLB-noCh-155-44.raw	3.58	3.102e-06	6.762e-05
YGDGGSTFQSTTGHCVHMR	C15(C)		Nonmethyl	Short SCX	1	P31943	P31943	0	4	1	0	525.227	2097.89	2097.89	-0.31	-0.00016	59.1378	240	80.1734	20567	20180530-Z3-HLB-noCh-155-44.raw	4.24	3.102e-06	5.934e-05
IPKPPKPPKPPRPPK			Nonmethyl	Short SCX	1	O75151	O75151	0	4	1	0	419.267	1674.04	1674.06	-7.72	-0.00323	2.8438	240	79.8634	20488	20180530-Z3-HLB-noCh-155-44.raw	2.89	3.102e-06	4.77e-05
IAPRPASGPIRPIVR			Nonmethyl	Short SCX	2	P26373	P26373-2; P26373	0	4	1	0	400.751	1599.98	1599.98	0.57	0.00023	0.415539	29.916	79.716	20450	20180530-Z3-HLB-noCh-155-44.raw	2.75	3.102e-06	5.637e-05
FRPAGAAPRPPPKPM			Nonmethyl	Short SCX	2	P62854	P62854; Q5JNZ5	0	4	1	0	398.224	1589.88	1589.87	1.23	0.00049	15.0558	65.908	79.6116	20424	20180530-Z3-HLB-noCh-155-44.raw	4.1	3.102e-06	5.821e-05
IAPRPASGPIRPIVR			Nonmethyl	Short SCX	2	P26373	P26373-2; P26373	0	4	1	0	400.751	1599.98	1599.98	0.26	0.00011	0.164149	3.378	77.1119	19780	20180530-Z3-HLB-noCh-155-44.raw	2.72	3.102e-06	5.666e-05
KKPPPRPTAPKPLLPR			Nonmethyl	Short SCX	1	Q9H3S7	Q9H3S7	1	5	1	0	359.431	1793.13	1793.13	0.2	7e-05	32.0311	128.99	74.37	19076	20180530-Z3-HLB-noCh-155-44.raw	3.95	3.102e-06	5.208e-05
IKELTSTCSPIISKPKPK	C8(C)		Nonmethyl	Short SCX	1	P34932	P34932	1	4	1	0	507.545	2027.16	2027.16	0.22	0.00011	10.5823	240	74.2612	19048	20180530-Z3-HLB-noCh-155-44.raw	5.52	3.102e-06	5.97e-05
KGVAINFVK			Nonmethyl	Short SCX	1	P38919	P38919	1	2	1	0	488.302	975.597	975.599	-1.33	-0.00065	71.4038	240	74.1734	19024	20180530-Z3-HLB-noCh-155-44.raw	3.11	3.102e-06	5.325e-05
MPGGPKPGGGPGLSTPGGHPKPPHR			Nonmethyl	Short SCX	2	P23246	P23246; P23246-2	0	6	1	0	395.877	2370.23	2370.22	1.47	0.00058	16.7939	54.817	74.1588	19020	20180530-Z3-HLB-noCh-155-44.raw	5.28	3.102e-06	5.127e-05
RVATWFNQPARK			Nonmethyl	Short SCX	2	P26373	P26373-2; P26373	2	3	1	0	491.941	1473.81	1473.81	-0.1	-5e-05	7.80519	88.447	73.762	18913	20180530-Z3-HLB-noCh-155-44.raw	4.2	3.102e-06	5.781e-05
VPASQPRPESKPESQIPPQRPQR			Nonmethyl	Short SCX	1	Q13283	Q13283	0	4	1	0	653.103	2609.39	2609.39	0.42	0.00027	4.38889	240	73.3896	18816	20180530-Z3-HLB-noCh-155-44.raw	3.85	3.102e-06	4.961e-05
VRRPVAMVMPAR			Nonmethyl	Short SCX	1	Q15149	Q15149	1	3	1	0	461.601	1382.79	1382.79	-0.02	-1e-05	6.96115	108.071	76.4354	19607	20180530-Z3-HLB-noCh-155-44.raw	3.54	3.102e-06	5.53e-05
KEDLYLKPIQR			Nonmethyl	Short SCX	1	P13639	P13639	1	3	1	0	468.273	1402.8	1402.81	-1.03	-0.00048	62.166	240	76.2492	19559	20180530-Z3-HLB-noCh-155-44.raw	3.03	3.102e-06	6.359e-05
MPGGPKPGGGPGLSTPGGHPKPPHR			Nonmethyl	Short SCX	2	P23246	P23246; P23246-2	0	5	1	0	474.851	2370.23	2370.22	0.56	0.00027	0	53.96	75.9992	19494	20180530-Z3-HLB-noCh-155-44.raw	5.66	3.102e-06	5.72e-05
MPGGPKPGGGPGLSTPGGHPKPPHR			Nonmethyl	Short SCX	2	P23246	P23246; P23246-2	0	5	1	0	474.851	2370.23	2370.22	1.01	0.00048	0.521669	22.031	75.4858	19365	20180530-Z3-HLB-noCh-155-44.raw	5.23	3.102e-06	5.16e-05
KPPPRPTAPKPLLPR			Nonmethyl	Short SCX	1	Q9H3S7	Q9H3S7	0	4	1	0	417.012	1665.03	1665.03	-3.08	-0.00128	38.075	240	75.0516	19255	20180530-Z3-HLB-noCh-155-44.raw	4.69	3.102e-06	5.827e-05
VNVPVIGGHAGK			Nonmethyl	Short SCX	2	P40926	P40926; P40926-2	0	3	1	0	383.224	1147.66	1147.66	-0.12	-4e-05	4.81893	240	74.8464	19200	20180530-Z3-HLB-noCh-155-44.raw	3.64	3.102e-06	5.307e-05
RRAPSVANVGSHCDLSLK	C13(C)		Nonmethyl	Short SCX	2	P21333	P21333; P21333-2	2	4	1	0	492.512	1967.03	1967.02	0.68	0.00033	13.9103	170.574	85.7005	21892	20180530-Z3-HLB-noCh-155-44.raw	5.76	3.102e-06	4.914e-05
RRFPPYYMR			Nonmethyl	Short SCX	1	P67809	P67809	2	3	1	0	429.226	1285.66	1285.66	0.46	0.0002	0.779648	19.506	86.7683	22153	20180530-Z3-HLB-noCh-155-44.raw	4.06	3.102e-06	5.124e-05
VLRDNIQGITKPAIRR			Nonmethyl	Short SCX	1	P62805	P62805	2	4	1	0	463.282	1850.11	1850.11	-0.65	-0.0003	29.9196	200.331	87.133	22244	20180530-Z3-HLB-noCh-155-44.raw	4.82	3.102e-06	6.506e-05
TNSTFNQVVLKR			Nonmethyl	Short SCX	2	Q07020	Q07020; Q07020-2	1	3	1	0	469.597	1406.78	1406.78	1.88	0.00088	65.9693	240	81.0246	20779	20180530-Z3-HLB-noCh-155-44.raw	2.71	3.102e-06	5.847e-05
TIHLSSIRPPR			Nonmethyl	Short SCX	1	Q7KZF4	Q7KZF4	0	4	1	0	319.943	1276.75	1276.75	-0.09	-3e-05	0	240	84.8	21674	20180530-Z3-HLB-noCh-155-44.raw	2.66	3.102e-06	6.26e-05
SIRPGLSPYR			Nonmethyl	Short SCX	2	Q14697; Q14697-2	Q14697; Q14697-2	0	3	1	0	382.552	1145.64	1145.64	-0.01	-1e-05	22.3086	99.023	68.4168	17577	20180530-Z3-HLB-noCh-155-44.raw	3.88	3.102e-06	5.72e-05
VPASQPRPESKPESQIPPQRPQR			Nonmethyl	Short SCX	1	Q13283	Q13283	0	4	1	0	653.102	2609.39	2609.39	-1.36	-0.00089	0	240	69.4865	17843	20180530-Z3-HLB-noCh-155-44.raw	4.57	3.102e-06	5.045e-05
KAVAISLPK			Nonmethyl	Short SCX	1	P50454	P50454	1	2	1	0	463.805	926.603	926.603	-0.21	-0.0001	63.2433	214.795	68.6326	17630	20180530-Z3-HLB-noCh-155-44.raw	3.35	3.102e-06	6.697e-05
MKLPKPPKPVSK	M1(Oxidation)		Nonmethyl	Short SCX	3	P04233-2; P04233	P04233-2; P04233; P04233-3	1	4	1	0	342.212	1365.83	1365.83	-0.55	-0.00019	40.241	240	68.5325	17605	20180530-Z3-HLB-noCh-155-44.raw	3.44	3.102e-06	4.984e-05
RHQLVVSSPPRPVR			Nonmethyl	Short SCX	4	Q9Y6A1	Q9Y6A1-3; Q9Y6A1; Q9Y6A1-4; Q9Y6A1-2	1	4	1	0	407.743	1627.95	1627.95	-0.59	-0.00024	39.7697	240	66.3987	17068	20180530-Z3-HLB-noCh-155-44.raw	4.93	3.102e-06	5.409e-05
SIRPGLSPYR			Nonmethyl	Short SCX	2	Q14697; Q14697-2	Q14697; Q14697-2	0	3	1	0	382.552	1145.64	1145.64	-0.41	-0.00016	71.5001	240	67.3938	17322	20180530-Z3-HLB-noCh-155-44.raw	3.71	3.102e-06	5.959e-05
VPASQPRPESKPESQIPPQRPQR			Nonmethyl	Short SCX	1	Q13283	Q13283	0	4	1	0	653.105	2609.4	2609.39	2.29	0.00149	31.5468	240	66.8451	17185	20180530-Z3-HLB-noCh-155-44.raw	4.26	3.102e-06	5.38e-05
KSGKPGPFLLSGSR			Nonmethyl	Short SCX	1	P43034	P43034	1	3	1	0	477.609	1430.81	1430.81	0.16	8e-05	69.4624	240	71.3923	18323	20180530-Z3-HLB-noCh-155-44.raw	4.81	3.102e-06	6.799e-05
GLVMVKPGSIKPHQK			Nonmethyl	Short SCX	1	P49411	P49411	0	3	1	0	540.32	1618.95	1618.95	-0.3	-0.00016	20.4301	240	71.1402	18260	20180530-Z3-HLB-noCh-155-44.raw	4.06	3.102e-06	5.961e-05
FRPAGAAPRPPPKPM			Nonmethyl	Short SCX	2	P62854	P62854; Q5JNZ5	0	4	1	0	398.224	1589.87	1589.87	0.61	0.00024	15.5197	197.405	72.9497	18707	20180530-Z3-HLB-noCh-155-44.raw	4.03	3.102e-06	5.303e-05
VPASQPRPESKPESQIPPQRPQR			Nonmethyl	Short SCX	1	Q13283	Q13283	0	4	1	0	653.103	2609.39	2609.39	0.04	3e-05	17.5037	240	72.8757	18687	20180530-Z3-HLB-noCh-155-44.raw	3.76	3.102e-06	6.75e-05
ALAAAGYDVEK			Nonmethyl	Short SCX	5	P16402; P16403	P16402; P10412; P16403; Q02539; P22492	0	2	1	0	554.288	1107.57	1107.57	0.31	0.00017	32.2841	240	72.8426	18679	20180530-Z3-HLB-noCh-155-44.raw	3.35	3.102e-06	5.317e-05
MPGGPKPGGGPGLSTPGGHPKPPHR			Nonmethyl	Short SCX	2	P23246	P23246; P23246-2	0	6	1	0	395.877	2370.23	2370.22	1.01	0.0004	15.6511	122.869	72.787	18666	20180530-Z3-HLB-noCh-155-44.raw	5.33	3.102e-06	5.943e-05
LVINSGNGAVEDR			Nonmethyl	Short SCX	15	P16070-8	P16070-12; P16070-5; P16070-7; P16070-8; P16070-3; P16070-13; P16070-11; P16070-6; P16070-18; P16070; P16070-17; P16070-10; P16070-14; P16070-4; P16070-16	0	2	1	0	672.349	1343.69	1343.69	-1.12	-0.00075	0	240	72.9839	18716	20180530-Z3-HLB-noCh-155-44.raw	3.11	3.102e-06	5.955e-05
MKLPKPPKPVSK			Nonmethyl	Short SCX	3	P04233-2; P04233	P04233-2; P04233; P04233-3	1	4	1	0	338.214	1349.83	1349.83	0.02	1e-05	1.99281	55.595	70.6505	18139	20180530-Z3-HLB-noCh-155-44.raw	3.37	3.102e-06	4.783e-05
KCAGCTNPISGLGGTK	C2(C); C5(C)		Nonmethyl	Short SCX	1	Q14192	Q14192	1	3	1	0	540.933	1620.79	1620.78	1.17	0.00063	16.0975	240	70.359	18065	20180530-Z3-HLB-noCh-155-44.raw	3.35	3.102e-06	5.723e-05
RKTPVIVTLK			Nonmethyl	Short SCX	1	Q9Y4L1	Q9Y4L1	2	3	1	0	385.592	1154.76	1154.76	-0.73	-0.00028	6.70074	51.244	64.7771	16661	20180530-Z3-HLB-noCh-155-44.raw	4.92	6.056e-06	6.847e-05
IMGPNYTPGKK			Nonmethyl	Short SCX	1	P13639	P13639	1	3	1	0	402.55	1205.64	1205.63	0.51	0.0002	56.2691	240	52.2528	13433	20180530-Z3-HLB-noCh-155-44.raw	2.67	6.056e-06	7.961e-05
RRPYGCVLR	C6(C)		Nonmethyl	Short SCX	2	P32970-2	P32970-2; P32970	1	3	1	0	392.885	1176.64	1176.64	0.07	3e-05	74.0989	240	48.4553	12457	20180530-Z3-HLB-noCh-155-44.raw	2.42	6.056e-06	7.812e-05
MKLPKPPKPVSK	M1(Oxidation)		Nonmethyl	Short SCX	3	P04233-2; P04233	P04233-2; P04233; P04233-3	1	4	1	0	342.213	1365.83	1365.83	-0.19	-7e-05	26.5274	192.525	49.2886	12674	20180530-Z3-HLB-noCh-155-44.raw	4.37	6.056e-06	6.876e-05
RRPPQPIQQPQR			Nonmethyl	Short SCX	2	O14672	O14672-2; O14672	1	3	1	0	500.955	1500.85	1500.85	-0.07	-4e-05	4.66569	31.771	42.6264	10948	20180530-Z3-HLB-noCh-155-44.raw	3.41	6.056e-06	7.615e-05
KYKPLDLRPK			Nonmethyl	Short SCX	1	P42766	P42766	1	4	1	0	315.198	1257.77	1257.77	0.93	0.00029	17.3196	240	58.2999	14999	20180530-Z3-HLB-noCh-155-44.raw	3.67	6.056e-06	7.819e-05
LMIEMDGTENK	M2(Oxidation); M5(Oxidation)		Nonmethyl	Short SCX	1	P06733	P06733	0	2	1	0	656.792	1312.58	1312.58	0.13	8e-05	0	240	51.5996	13261	20180530-Z3-HLB-noCh-155-44.raw	1.99	6.056e-06	7.23e-05
TVLCGTCGQPADK	C4(C); C7(C)		Nonmethyl	Short SCX	5	P02545	P02545-5; P02545-6; P02545-4; P02545; P02545-3	0	2	1	0	703.825	1406.64	1406.64	1.59	0.00112	0	240	51.9726	13359	20180530-Z3-HLB-noCh-155-44.raw	2.57	6.056e-06	7.527e-05
MRPGVACSVSQAQK	M1(Oxidation); C7(C)		Nonmethyl	Short SCX	1	P32969	P32969	0	3	1	0	512.256	1534.75	1534.75	4.04	0.00207	76.5141	240	42.3439	10872	20180530-Z3-HLB-noCh-155-44.raw	3.29	6.056e-06	7.529e-05
GSSLHLHVSKPPR			Nonmethyl	Short SCX	2	Q969V3	Q969V3-2; Q969V3	0	4	1	0	354.453	1414.79	1414.79	-0.4	-0.00014	61.0003	240	53.0694	13645	20180530-Z3-HLB-noCh-155-44.raw	2.56	6.056e-06	7.777e-05
TNQELQEINR			Nonmethyl	Short SCX	3	P07355-2	A6NMY6; P07355-2; P07355	0	2	1	0	622.815	1244.62	1244.62	0.51	0.00031	32.2174	240	58.2864	14996	20180530-Z3-HLB-noCh-155-44.raw	3.13	6.056e-06	7.899e-05
RRPSSFVTVR			Nonmethyl	Short SCX	1	Q13459	Q13459	1	3	1	0	402.235	1204.69	1204.69	-0.2	-8e-05	48.1123	172.62	52.7116	13551	20180530-Z3-HLB-noCh-155-44.raw	2.79	6.056e-06	7.281e-05
EDSVKPGAHLTVK			Nonmethyl	Short SCX	2	P51991; P51991-2	P51991; P51991-2	0	4	1	0	345.942	1380.75	1380.75	-0.06	-2e-05	50.4688	240	46.5836	11977	20180530-Z3-HLB-noCh-155-44.raw	2.52	6.056e-06	7.01e-05
LLLQVQHASK			Nonmethyl	Short SCX	3	P12236; P05141; P12235	P12236; P05141; P12235	0	3	1	0	379.564	1136.68	1136.68	0	0	54.1038	240	61.2178	15732	20180530-Z3-HLB-noCh-155-44.raw	3.02	6.056e-06	7.012e-05
STTTGHLIYK			Nonmethyl	Short SCX	4	Q05639; P68104	Q05639; P68104-2; P68104; Q5VTE0	0	2	1	0	560.804	1120.6	1120.6	0.83	0.00047	0	240	45.1392	11608	20180530-Z3-HLB-noCh-155-44.raw	3.34	6.056e-06	6.969e-05
RVPTAPAATSKPGLRPR			Nonmethyl	Short SCX	2	P14635	P14635-2; P14635	1	3	1	0	592.351	1775.04	1775.04	-0.88	-0.00052	42.2086	240	59.4443	15287	20180530-Z3-HLB-noCh-155-44.raw	4.37	6.056e-06	7.987e-05
VVDLMAHMASK	M5(Oxidation)		Nonmethyl	Short SCX	2	P04406	P04406-2; P04406	0	3	1	0	406.539	1217.6	1217.6	-0.58	-0.00023	78.5451	240	59.6591	15342	20180530-Z3-HLB-noCh-155-44.raw	2.83	6.056e-06	7.593e-05
NCISTVVHQGLIR	C2(C)		Nonmethyl	Short SCX	2	P78527	P78527-2; P78527	0	3	1	0	499.606	1496.8	1496.8	2.26	0.00113	62.054	240	119.268	30098	20180530-Z3-HLB-noCh-155-44.raw	3.22	6.056e-06	7.005e-05
SGYFPSSSVKPCPVDGRPPISRPPSR	C12(C)		Nonmethyl	Short SCX	3	P52735	P52735-3; P52735; P52735-2	0	5	1	0	566.293	2827.44	2827.43	1.85	0.00105	4.89661	240	118.445	29908	20180530-Z3-HLB-noCh-155-44.raw	3.35	6.056e-06	7.279e-05
LDLQKPSVPAIPPKKPRPPK			Nonmethyl	Short SCX	3	Q96B97	Q96B97-3; Q96B97-2; Q96B97	1	5	1	0	442.075	2206.35	2206.34	0.73	0.00032	35.3482	240	118.231	29857	20180530-Z3-HLB-noCh-155-44.raw	3.97	6.056e-06	7.735e-05
VRPGFCFHLCSR	C6(C); C10(C)		Nonmethyl	Short SCX	1	Q08211	Q08211	0	4	1	0	384.689	1535.73	1535.74	-1.1	-0.00042	9.72323	240	114.326	28952	20180530-Z3-HLB-noCh-155-44.raw	3.82	6.056e-06	7.957e-05
KRPLPACPNPLFVR	C7(C)		Nonmethyl	Short SCX	1	Q96NY9	Q96NY9	1	4	1	0	416.991	1664.94	1664.94	0.41	0.00017	8.13709	240	115.31	29181	20180530-Z3-HLB-noCh-155-44.raw	4.06	6.056e-06	7.63e-05
ALNSIIDVYHK			Nonmethyl	Short SCX	1	P05109	P05109	0	3	1	0	424.904	1272.7	1272.69	2.1	0.00089	23.3689	240	115.754	29283	20180530-Z3-HLB-noCh-155-44.raw	2.34	6.056e-06	7.538e-05
NCLTNFHGMDLTR	C2(C)		Nonmethyl	Short SCX	1	P61247	P61247	0	3	1	0	526.91	1578.71	1578.72	-0.1	-5e-05	45.4943	240	127.099	31933	20180530-Z3-HLB-noCh-155-44.raw	3.32	6.056e-06	7.262e-05
GDDSRPGPWRPLVKPGGWR			Nonmethyl	Short SCX	2	Q14152	Q14152; Q14152-2	0	5	1	0	427.429	2133.12	2133.11	2.34	0.001	25.9121	240	126.35	31757	20180530-Z3-HLB-noCh-155-44.raw	3.4	6.056e-06	7.845e-05
VAHPIRPKPPSATSIPAILK			Nonmethyl	Short SCX	1	Q9UMS4	Q9UMS4	0	4	1	0	524.069	2093.25	2093.26	-3	-0.00157	34.5556	240	127.661	32065	20180530-Z3-HLB-noCh-155-44.raw	3.59	6.056e-06	7.231e-05
VEVERDNLAEDIMR			Nonmethyl	Short SCX	1	P08670	P08670	1	3	1	0	563.614	1688.83	1688.83	0.38	0.00021	22.71	240	125.942	31661	20180530-Z3-HLB-noCh-155-44.raw	3.58	6.056e-06	7.822e-05
LQIVEMPLAHK			Nonmethyl	Short SCX	1	P50454	P50454	0	3	1	0	426.913	1278.72	1278.72	0.31	0.00013	52.8037	240	121.497	30619	20180530-Z3-HLB-noCh-155-44.raw	3.12	6.056e-06	7.792e-05
IRQPLLPHINVHRPVQK			Nonmethyl	Short SCX	2	Q5W0V3	Q5W0V3-2; Q5W0V3	1	5	1	0	409.851	2045.23	2045.22	0.73	0.0003	68.9795	240	113.413	28738	20180530-Z3-HLB-noCh-155-44.raw	4.42	6.056e-06	7.121e-05
KPMSLASGLVPAAPPK			Nonmethyl	Short SCX	5	P27816; P27816-5	P27816; P27816-5; P27816-4; P27816-6; P27816-2	0	3	1	0	521.97	1563.9	1563.89	1.58	0.00082	31.8391	240	123.683	31140	20180530-Z3-HLB-noCh-155-44.raw	3.8	6.056e-06	7.126e-05
YGQFSGLNPGGRPITPPR			Nonmethyl	Short SCX	3	P62136	P62136; P62136-2; P62136-3	0	3	1	0	638.673	1914	1914	2.63	0.00168	39.183	240	124.825	31401	20180530-Z3-HLB-noCh-155-44.raw	2.87	6.056e-06	7.254e-05
VRPGFCFHLCSR	C6(C); C10(C)		Nonmethyl	Short SCX	1	Q08211	Q08211	0	4	1	0	384.69	1535.74	1535.74	0.89	0.00034	2.66956	240	113.273	28705	20180530-Z3-HLB-noCh-155-44.raw	4.19	6.056e-06	7.044e-05
LLEPVLLLGK			Nonmethyl	Short SCX	1	P62249	P62249	0	2	1	0	547.864	1094.72	1094.72	2.19	0.0012	69.2053	240	141.794	35355	20180530-Z3-HLB-noCh-155-44.raw	3.15	6.056e-06	7.672e-05
TVTAMDVVYALK			Nonmethyl	Short SCX	1	P62805	P62805	0	2	1	0	655.858	1310.71	1310.7	4.28	0.0028	9.41222	240	140.723	35109	20180530-Z3-HLB-noCh-155-44.raw	3.55	6.056e-06	7.722e-05
RVIISAPSADAPMFVMGVNHEK			Nonmethyl	Short SCX	2	P04406	P04406-2; P04406	1	4	1	0	593.061	2369.22	2369.21	5.53	0.00327	44.8263	240	136.97	34245	20180530-Z3-HLB-noCh-155-44.raw	4.89	6.056e-06	7.57e-05
QAQIEVVPSASALIIK			Nonmethyl	Short SCX	1	P30050	P30050	0	2	1	0	833.994	1666.98	1666.97	4.54	0.00379	34.5656	240	139.059	34727	20180530-Z3-HLB-noCh-155-44.raw	3.82	6.056e-06	7.272e-05
AFVHWYVGEGMEEGEFSEAR			Nonmethyl	Short SCX	10	Q71U36; Q9NY65; Q9BQE3; P68366	Q13748; Q71U36; Q9NY65; P68366-2; P68363; Q71U36-2; Q9BQE3; P68363-2; Q9NY65-2; P68366	0	3	1	0	777.341	2330.01	2330.02	-4.05	-0.00314	5.63401	240	150.455	37394	20180530-Z3-HLB-noCh-155-44.raw	3.76	6.056e-06	7.51e-05
MALDIEIATYR			Nonmethyl	Short SCX	3	P08670; P41219-2	P08670; P41219; P41219-2	0	2	1	0	648.339	1295.67	1295.67	3.04	0.00197	44.3882	240	142.455	35508	20180530-Z3-HLB-noCh-155-44.raw	2.71	6.056e-06	7.065e-05
KGDVVIVLTGWRPGSGFTNTMR			Nonmethyl	Short SCX	3	P14618-2; P14618	P14618-2; P14618-3; P14618	1	4	1	0	598.574	2391.27	2391.26	5.51	0.00329	31.5975	240	142.307	35474	20180530-Z3-HLB-noCh-155-44.raw	4.64	6.056e-06	7.607e-05
DSFDDRGPSLNPVLDYDHGSR			Nonmethyl	Short SCX	1	P43243	P43243	1	4	1	0	591.276	2362.08	2362.07	4.56	0.00269	26.582	240	132.081	33113	20180530-Z3-HLB-noCh-155-44.raw	5.28	6.056e-06	7.431e-05
KQQGYSTVSHFNIVHYDCHLAAVR	C18(C)		Nonmethyl	Short SCX	4	Q5T4S7-2	Q5T4S7-3; Q5T4S7-2; Q5T4S7; Q5T4S7-4	1	5	1	0	566.885	2830.4	2830.38	4.15	0.00235	25.065	240	133.213	33374	20180530-Z3-HLB-noCh-155-44.raw	4.58	6.056e-06	7.239e-05
KPTVTLTYGSSRPSIEIYRPPASR			Nonmethyl	Short SCX	8	Q6PJT7; Q6PJT7-2	Q6PJT7-10; Q6PJT7-3; Q6PJT7; Q6PJT7-4; Q6PJT7-11; Q6PJT7-5; Q6PJT7-2; Q6PJT7-9	0	5	1	0	536.095	2676.45	2676.45	-0.16	-8e-05	44.9395	240	130.812	32815	20180530-Z3-HLB-noCh-155-44.raw	3.14	6.056e-06	7.502e-05
IKPHLMSQELPEDWDKQPVK			Nonmethyl	Short SCX	1	P07237	P07237	1	4	1	0	605.317	2418.25	2418.25	-1.18	-0.00071	37.7024	240	130.728	32795	20180530-Z3-HLB-noCh-155-44.raw	5.09	6.056e-06	7.064e-05
GVTIPYRPKPSSSPVIFAGGQDR			Nonmethyl	Short SCX	4	Q15366-2	Q15366-3; Q15366-6; Q15366; Q15366-2	0	4	1	0	608.078	2429.29	2429.29	-0.59	-0.00036	42.3202	240	129.974	32615	20180530-Z3-HLB-noCh-155-44.raw	3.83	6.056e-06	7.56e-05
DVLSVAFSSDNR			Nonmethyl	Short SCX	1	P63244	P63244	0	2	1	0	655.322	1309.64	1309.64	-1.05	-0.00069	42.8496	240	131.141	32892	20180530-Z3-HLB-noCh-155-44.raw	3.22	6.056e-06	7.593e-05
VSFELFADKVPK			Nonmethyl	Short SCX	1	P62937	P62937	1	3	1	0	460.591	1379.76	1379.76	1.7	0.00078	32.3425	240	135.821	33982	20180530-Z3-HLB-noCh-155-44.raw	3.22	6.056e-06	7.602e-05
VSFELFADKVPK			Nonmethyl	Short SCX	1	P62937	P62937	1	3	1	0	460.592	1379.76	1379.76	2.57	0.00118	11.0942	240	136.372	34109	20180530-Z3-HLB-noCh-155-44.raw	3.61	6.056e-06	7.556e-05
TVATPLNQVANPNSAIFGGARPR			Nonmethyl	Short SCX	2	Q15056-2	Q15056-2; Q15056	0	3	1	0	784.428	2351.27	2351.26	5.06	0.00397	35.0842	240	134.68	33714	20180530-Z3-HLB-noCh-155-44.raw	4.31	6.056e-06	7.688e-05
YAVLYQPLFDKR			Nonmethyl	Short SCX	2	P55209	P55209; P55209-2	1	3	1	0	504.946	1512.82	1512.82	0.91	0.00046	36.0668	240	133.998	33555	20180530-Z3-HLB-noCh-155-44.raw	2.47	6.056e-06	7.718e-05
YYVTIIDAPGHRDFIK			Nonmethyl	Short SCX	3	P68104	P68104-2; P68104; Q5VTE0	1	4	1	0	477.757	1908.01	1908	3.18	0.00151	41.9272	240	133.694	33486	20180530-Z3-HLB-noCh-155-44.raw	3.73	6.056e-06	7.517e-05
DSNNLCLHFNPR	C6(C)		Nonmethyl	Short SCX	1	P09382	P09382	0	3	1	0	496.233	1486.69	1486.69	-0.2	-0.0001	8.75597	240	103.912	26399	20180530-Z3-HLB-noCh-155-44.raw	4.22	6.056e-06	6.826e-05
IKELTSTCSPIISKPKPK	C8(C)		Nonmethyl	Short SCX	1	P34932	P34932	1	5	1	0	406.237	2027.16	2027.16	-0.66	-0.00027	34.1698	240	74.1633	19021	20180530-Z3-HLB-noCh-155-44.raw	4.14	6.056e-06	6.943e-05
FRPAGAAPRPPPKPM			Nonmethyl	Short SCX	2	P62854	P62854; Q5JNZ5	0	4	1	0	398.223	1589.87	1589.87	-0.85	-0.00034	9.81755	240	82.3195	21084	20180530-Z3-HLB-noCh-155-44.raw	3.79	6.056e-06	7.548e-05
DNIQGITKPAIR			Nonmethyl	Short SCX	1	P62805	P62805	0	3	1	0	442.59	1325.75	1325.75	0.64	0.00028	1.5406	28.918	81.4846	20887	20180530-Z3-HLB-noCh-155-44.raw	4.35	6.056e-06	7.69e-05
SLGTADVHFER			Nonmethyl	Short SCX	1	Q86V81	Q86V81	0	3	1	0	411.207	1231.61	1231.61	-0.62	-0.00026	36.5712	240	82.4871	21124	20180530-Z3-HLB-noCh-155-44.raw	3.15	6.056e-06	6.848e-05
ALGQNPTNAEVLK			Nonmethyl	Short SCX	3	P60660; P60660-2; P14649	P60660; P60660-2; P14649	0	2	1	0	677.871	1354.73	1354.73	0.97	0.00065	28.7692	240	83.4956	21365	20180530-Z3-HLB-noCh-155-44.raw	2.74	6.056e-06	7.596e-05
SPSWQRPNQGVPSTGR			Nonmethyl	Short SCX	4	Q96HC4	Q96HC4; Q96HC4-7; Q96HC4-4; Q96HC4-6	0	3	1	0	585.295	1753.87	1753.87	-1.4	-0.00082	24.7333	240	78.3949	20109	20180530-Z3-HLB-noCh-155-44.raw	4.92	6.056e-06	7.392e-05
DNIQGITKPAIR			Nonmethyl	Short SCX	1	P62805	P62805	0	3	1	0	442.59	1325.75	1325.75	0.78	0.00035	49.6113	240	78.3904	20108	20180530-Z3-HLB-noCh-155-44.raw	3.63	6.056e-06	6.863e-05
IAPRPASGPIRPIVR			Nonmethyl	Short SCX	2	P26373	P26373-2; P26373	0	4	1	0	400.751	1599.98	1599.98	0.04	1e-05	0	5.411	78.168	20050	20180530-Z3-HLB-noCh-155-44.raw	2.76	6.056e-06	7.024e-05
ELISNSSDALDK			Nonmethyl	Short SCX	3	P07900-2	P07900-2; P07900; Q14568	0	2	1	0	646.323	1291.64	1291.64	1.15	0.00074	14.059	240	77.8627	19973	20180530-Z3-HLB-noCh-155-44.raw	2.68	6.056e-06	7.324e-05
IAPRPASGPIRPIVR			Nonmethyl	Short SCX	2	P26373	P26373-2; P26373	0	4	1	0	400.751	1599.98	1599.98	0.34	0.00014	0.261303	4.757	77.6464	19917	20180530-Z3-HLB-noCh-155-44.raw	2.7	6.056e-06	6.849e-05
KVACIGAWHPAR	C4(C)		Nonmethyl	Short SCX	2	P39023; Q92901	P39023; Q92901	1	3	1	0	455.913	1365.72	1365.72	1.76	0.0008	13.8357	240	69.1687	17761	20180530-Z3-HLB-noCh-155-44.raw	3.4	6.056e-06	7.604e-05
RTNSTFNQVVLKR			Nonmethyl	Short SCX	2	Q07020	Q07020; Q07020-2	2	4	1	0	391.474	1562.88	1562.88	-0.33	-0.00013	22.3816	211.738	69.0261	17725	20180530-Z3-HLB-noCh-155-44.raw	4.51	6.056e-06	7.981e-05
ALAAAGYDVEK			Nonmethyl	Short SCX	5	P16402; P16403	P16402; P10412; P16403; Q02539; P22492	0	2	1	0	554.288	1107.57	1107.57	0.53	0.00029	4.64065	240	71.7183	18405	20180530-Z3-HLB-noCh-155-44.raw	3.15	6.056e-06	6.978e-05
RPTLSAPLARPTSGR			Nonmethyl	Short SCX	4	Q9UQ16-4	Q9UQ16-2; Q9UQ16-3; Q9UQ16-4; Q9UQ16	0	4	1	0	395.731	1579.9	1579.9	0.18	7e-05	49.75	226.234	71.1957	18274	20180530-Z3-HLB-noCh-155-44.raw	4.33	6.056e-06	7.727e-05
SVPSGNRPQQDQQGRPLSVQQQMMQQSR			Nonmethyl	Short SCX	5	Q8NDV7	Q8NDV7-6; Q8NDV7; Q8NDV7-3; Q8NDV7-2; Q8NDV7-5	0	4	1	0	799.643	3195.55	3195.55	0.47	0.00037	0	240	96.0091	24500	20180530-Z3-HLB-noCh-155-44.raw	3.56	6.056e-06	7.338e-05
MAAPVKPPATRPKPTVFPK			Nonmethyl	Short SCX	1	O75044	O75044	0	5	1	0	407.441	2033.18	2033.17	1.97	0.0008	61.4216	240	97.5847	24881	20180530-Z3-HLB-noCh-155-44.raw	3.82	6.056e-06	7.788e-05
RRPALGWLAR			Nonmethyl	Short SCX	1	O95159	O95159	1	3	1	0	399.244	1195.72	1195.72	-0.02	-1e-05	37.9454	240	95.3086	24329	20180530-Z3-HLB-noCh-155-44.raw	3.68	6.056e-06	7.971e-05
LDLQKPSVPAIPPKKPRPPK			Nonmethyl	Short SCX	3	Q96B97	Q96B97-3; Q96B97-2; Q96B97	1	5	1	0	442.075	2206.34	2206.34	0.04	2e-05	5.52	240	102.866	26145	20180530-Z3-HLB-noCh-155-44.raw	4.23	6.056e-06	7.071e-05
FASFIDKVR			Nonmethyl	Short SCX	21	P08729; P35908; P04259; Q3SY84; P13647	Q5XKE5; P08729; Q7Z794; Q7RTS7; Q86Y46; P35908; P04259; P02538; Q01546; O95678; Q14CN4-2; P05787-2; P48668; Q9NSB2; P12035; Q3SY84; Q14CN4-3; Q14CN4; P05787; Q86Y46-2; P13647	1	3	1	0	361.538	1082.6	1082.6	0.37	0.00013	49.7879	240	102.589	26079	20180530-Z3-HLB-noCh-155-44.raw	2.81	6.056e-06	7.135e-05
IMNVIGEPIDER	M2(Oxidation)		Nonmethyl	Short SCX	1	P06576	P06576	0	2	1	0	701.356	1401.7	1401.7	0.11	8e-05	0	240	103.858	26385	20180530-Z3-HLB-noCh-155-44.raw	3.22	6.056e-06	7.959e-05
THINIVVIGHVDSGK			Nonmethyl	Short SCX	4	Q05639; P68104	Q05639; P68104-2; P68104; Q5VTE0	0	4	1	0	397.975	1588.88	1588.88	-0.65	-0.00026	0	240	101.329	25782	20180530-Z3-HLB-noCh-155-44.raw	4.24	6.056e-06	7.199e-05
KATGPPVSELITK			Nonmethyl	Short SCX	1	P16401	P16401	1	3	1	0	447.598	1340.78	1340.78	-0.32	-0.00014	25.2557	240	85.485	21839	20180530-Z3-HLB-noCh-155-44.raw	4	6.056e-06	7.356e-05
KRPSLPSSPSPGLPK			Nonmethyl	Short SCX	2	O43294	O43294-2; O43294	1	3	1	0	516.635	1547.89	1547.89	0.4	0.00021	29.7002	240	86.3056	22039	20180530-Z3-HLB-noCh-155-44.raw	5.32	6.056e-06	7.076e-05
IKGEHPGLSIGDVAK			Nonmethyl	Short SCX	2	P09429	P09429; B2RPK0	1	3	1	0	507.619	1520.84	1520.84	-0.52	-0.00027	33.2341	240	84.1873	21529	20180530-Z3-HLB-noCh-155-44.raw	3.83	6.056e-06	7.969e-05
EEAENTLQSFR			Nonmethyl	Short SCX	1	P08670	P08670	0	2	1	0	662.311	1323.62	1323.62	-1.43	-0.00094	0	240	90.7773	23192	20180530-Z3-HLB-noCh-155-44.raw	3.5	6.056e-06	7.936e-05
VRVPTIPITKPHTMKPAPR	M14(Oxidation)		Nonmethyl	Short SCX	4	Q9Y2K7	Q9Y2K7-5; Q9Y2K7-3; Q9Y2K7-2; Q9Y2K7	1	5	1	0	431.857	2155.25	2155.25	0.66	0.00028	14.5019	240	92.2572	23568	20180530-Z3-HLB-noCh-155-44.raw	4.31	6.056e-06	7.597e-05
FIECYIAEQNMVSIAVGCATR	C4(C); C18(C)		Nonmethyl	Short SCX	2	P29401-2	P29401; P29401-2	0	2	1	0	1216.58	2432.16	2432.14	6.51	0.00792	0	240	150.544	37414	20180530-Z3-HLB-noCh-155-44.raw	2.08	6.056e-06	7.317e-05
RQCKPTIVSNSR	C3(C)		Nonmethyl	Short SCX	1	Q92541	Q92541	1	3	1	0	482.593	1445.76	1445.76	-0.02	-1e-05	1.97679	37.164	24.0121	6056	20180530-Z3-HLB-noCh-155-44.raw	4.52	6.056e-06	6.83e-05
RPTPTFHSSR			Nonmethyl	Short SCX	5	Q9UPN3-2	Q9UPN3; Q9UPN3-5; Q9UPN3-3; Q9UPN3-4; Q9UPN3-2	0	3	1	0	395.876	1185.61	1185.61	0.73	0.00029	50.1076	144.462	24.1686	6095	20180530-Z3-HLB-noCh-155-44.raw	3.15	6.056e-06	7.859e-05
RQQQLTAMK			Nonmethyl	Short SCX	6	P35579	P35749-4; P35749; P35749-3; P35579; P35749-2; P35579-2	1	2	1	0	552.302	1103.6	1103.6	-2.05	-0.00113	0	240	23.3252	5879	20180530-Z3-HLB-noCh-155-44.raw	2.99	6.056e-06	6.859e-05
RQVDQLTNDK			Nonmethyl	Short SCX	1	P08670	P08670	1	2	1	0	608.817	1216.63	1216.63	-0.45	-0.00028	0	240	27.1688	6901	20180530-Z3-HLB-noCh-155-44.raw	3.3	6.056e-06	7.185e-05
RPPHPLPPR			Nonmethyl	Short SCX	1	P12270	P12270	0	3	1	0	356.213	1066.63	1066.63	-1.19	-0.00042	74.8262	154.413	27.847	7089	20180530-Z3-HLB-noCh-155-44.raw	3.23	6.056e-06	7.844e-05
KNILDSKPTANKK			Nonmethyl	Short SCX	3	Q9ULV4-3	Q9ULV4; Q9ULV4-2; Q9ULV4-3	2	4	1	0	364.967	1456.85	1456.85	-0.78	-0.00028	22.5127	233.541	25.8174	6539	20180530-Z3-HLB-noCh-155-44.raw	3.94	6.056e-06	7.034e-05
KKQDPPVTHDLR			Nonmethyl	Short SCX	2	P25685	P25685-2; P25685	2	4	1	0	359.202	1433.78	1433.79	-1.13	-0.0004	44.2006	240	26.4475	6710	20180530-Z3-HLB-noCh-155-44.raw	2.92	6.056e-06	7.75e-05
RQQQLTAMK			Nonmethyl	Short SCX	6	P35579	P35749-4; P35749; P35749-3; P35579; P35749-2; P35579-2	1	2	1	0	552.302	1103.6	1103.6	-1.5	-0.00083	0	240	22.8086	5744	20180530-Z3-HLB-noCh-155-44.raw	2.64	6.056e-06	6.91e-05
KPAAAAAPGTAEK			Nonmethyl	Short SCX	1	P50454	P50454	0	2	1	0	591.828	1182.65	1182.65	0.03	2e-05	0	240	7.932	1986	20180530-Z3-HLB-noCh-155-44.raw	2.44	6.056e-06	7.013e-05
KAEGGGGGGRPGAPAAGDGK			Nonmethyl	Short SCX	1	Q00839	Q00839	1	4	1	0	417.461	1666.82	1666.83	-1.09	-0.00045	10.7652	240	17.3835	4342	20180530-Z3-HLB-noCh-155-44.raw	2.96	6.056e-06	6.872e-05
ASPSKPASAPASR			Nonmethyl	Short SCX	5	P27816; P27816-5	P27816; P27816-5; P27816-4; P27816-6; P27816-2	0	3	1	0	409.555	1226.65	1226.65	1.12	0.00046	54.5031	240	15.0352	3744	20180530-Z3-HLB-noCh-155-44.raw	2.68	6.056e-06	7.154e-05
KAEGGGGGGRPGAPAAGDGK			Nonmethyl	Short SCX	1	Q00839	Q00839	1	3	1	0	556.28	1666.82	1666.83	-0.35	-0.00019	20.668	240	15.8539	3949	20180530-Z3-HLB-noCh-155-44.raw	2.61	6.056e-06	7.184e-05
KLNVTEQEK			Nonmethyl	Short SCX	1	P06733	P06733	1	2	1	0	544.801	1088.59	1088.59	0.03	2e-05	0	240	17.2233	4302	20180530-Z3-HLB-noCh-155-44.raw	2.87	6.056e-06	7.705e-05
HGRPGIGATHSSR			Nonmethyl	Short SCX	1	P62841	P62841	0	4	1	0	333.927	1332.69	1332.69	-1.15	-0.00038	39.5135	240	0.794	191	20180530-Z3-HLB-noCh-155-44.raw	4.13	6.056e-06	7.823e-05
HGRPGIGATHSSR			Nonmethyl	Short SCX	1	P62841	P62841	0	3	1	0	444.9	1332.69	1332.69	-1.48	-0.00066	39.8979	172.802	1.2809	313	20180530-Z3-HLB-noCh-155-44.raw	3.99	6.056e-06	6.87e-05
HQGVMVGMGQK	M5(Oxidation); M8(Oxidation)		Nonmethyl	Short SCX	7	P60709; Q562R1; P68032	P63267; P60709; P62736; P68133; Q562R1; P68032; P63261	0	2	1	0	602.284	1203.56	1203.56	-0.85	-0.00051	0	240	4.7074	1168	20180530-Z3-HLB-noCh-155-44.raw	2.13	6.056e-06	7.696e-05
SCCSCCPVGCAK	C2(C); C3(C); C5(C); C6(C); C10(C)		Nonmethyl	Short SCX	6	P02795	P80297; Q8N339; P04732; P13640-2; P13640; P02795	0	2	1	0	723.258	1445.51	1445.51	-0.79	-0.00057	0	240	34.9078	8979	20180530-Z3-HLB-noCh-155-44.raw	3.32	6.056e-06	6.879e-05
SESPKEPEQLRK			Nonmethyl	Short SCX	3	P09651-2; P09651	P09651-2; P09651-3; P09651	2	3	1	0	476.589	1427.75	1427.75	1.58	0.00075	33.9535	240	34.1742	8781	20180530-Z3-HLB-noCh-155-44.raw	3.28	6.056e-06	7.813e-05
KSMSVYCTPNKPSR	M3(Oxidation); C7(C)		Nonmethyl	Short SCX	5	P16615	P16615-3; P16615-2; P16615; P16615-4; P16615-5	1	3	1	0	557.604	1670.8	1670.8	-0.09	-5e-05	49.4396	240	38.8241	9991	20180530-Z3-HLB-noCh-155-44.raw	3.02	8.965e-06	8.166e-05
LKDLEALLNSK			Nonmethyl	Short SCX	6	P02545-2; P02545	P02545-5; P02545-6; P02545-2; P02545-4; P02545; P02545-3	1	2	1	0	622.365	1243.72	1243.73	-2.35	-0.00146	46.6611	240	129.703	32550	20180530-Z3-HLB-noCh-155-44.raw	2.71	8.965e-06	8.048e-05
VGAVDADKHHSLGGQYGVQGFPTIK			Nonmethyl	Short SCX	5	Q15084-2	Q15084-2; Q15084-5; Q15084-3; Q15084-4; Q15084	1	5	1	0	517.069	2581.31	2581.32	-0.36	-0.00019	13.9819	240	128.364	32232	20180530-Z3-HLB-noCh-155-44.raw	4.64	8.965e-06	7.993e-05
AGLGSGLSLSGLVHPELSR			Nonmethyl	Short SCX	3	P49748-3	P49748; P49748-2; P49748-3	0	3	1	0	617.346	1850.02	1850.01	6.43	0.00397	54.7041	240	140.409	35037	20180530-Z3-HLB-noCh-155-44.raw	4.44	8.965e-06	8.188e-05
TLNDMRQEYEQLIAK			Nonmethyl	Short SCX	1	P35527	P35527	1	3	1	0	617.982	1851.93	1851.93	2.33	0.00144	10.5548	240	138.039	34490	20180530-Z3-HLB-noCh-155-44.raw	3.36	8.965e-06	8.414e-05
VLDPFTIKPLDR			Nonmethyl	Short SCX	2	P29401-2	P29401; P29401-2	0	3	1	0	471.943	1413.82	1413.81	3.76	0.00177	7.26366	240	136.624	34167	20180530-Z3-HLB-noCh-155-44.raw	3.74	8.965e-06	8.187e-05
RFNPQYHNNR			Nonmethyl	Short SCX	4	Q9NUQ6-3	Q9NUQ6-3; Q9NUQ6; Q9NUQ6-2; Q9NUQ6-4	1	3	1	0	449.221	1345.65	1345.65	-0.74	-0.00033	17.6976	240	28.3796	7228	20180530-Z3-HLB-noCh-155-44.raw	4.56	8.965e-06	8.284e-05
KRTELFIAAEGIHTGQFVYCGK	C20(C)		Nonmethyl	Short SCX	1	P62917	P62917	2	4	1	0	632.082	2525.31	2525.3	3.22	0.00203	40.5771	240	138.271	34544	20180530-Z3-HLB-noCh-155-44.raw	4.45	8.965e-06	8.423e-05
MALDIEIATYR	M1(Oxidation)		Nonmethyl	Short SCX	3	P08670; P41219-2	P08670; P41219; P41219-2	0	2	1	0	656.337	1311.67	1311.66	4.27	0.0028	27.7815	240	132.114	33121	20180530-Z3-HLB-noCh-155-44.raw	3.56	8.965e-06	8.679e-05
HQGVMVGMGQK	M8(Oxidation)		Nonmethyl	Short SCX	7	P60709; Q562R1; P68032	P63267; P60709; P62736; P68133; Q562R1; P68032; P63261	0	2	1	0	594.286	1187.56	1187.57	-1.03	-0.00061	0	240	21.9512	5520	20180530-Z3-HLB-noCh-155-44.raw	3.29	8.965e-06	8.643e-05
ELESQISELQEDLESER			Nonmethyl	Short SCX	1	P35579	P35579	0	2	1	0	1017.48	2033.96	2033.95	3.01	0.00306	0	240	142.667	35557	20180530-Z3-HLB-noCh-155-44.raw	4.16	8.965e-06	8.593e-05
FSHEEIAMATVTALRR			Nonmethyl	Short SCX	2	P04075-2	P04075; P04075-2	1	4	1	0	458.744	1831.95	1831.95	3.23	0.00148	14.098	240	133.699	33487	20180530-Z3-HLB-noCh-155-44.raw	3.88	8.965e-06	8.576e-05
GFAFVTFDDHDSVDKIVIQK			Nonmethyl	Short SCX	4	P09651-2; Q32P51; P09651	P09651-2; Q32P51; P09651-3; P09651	1	3	1	0	761.058	2281.16	2281.15	4.47	0.0034	48.6843	240	141.412	35267	20180530-Z3-HLB-noCh-155-44.raw	4.36	8.965e-06	8.634e-05
RSPGTPRPPGASK			Nonmethyl	Short SCX	1	Q9Y3X0	Q9Y3X0	1	3	1	0	436.577	1307.72	1307.72	-0.67	-0.00029	13.7483	144.722	24.3824	6154	20180530-Z3-HLB-noCh-155-44.raw	3.54	8.965e-06	8.54e-05
ADTLTDEINFLR			Nonmethyl	Short SCX	3	P04259	P04259; P02538; P48668	0	2	1	0	704.363	1407.72	1407.71	5.84	0.00411	37.5084	240	140.935	35157	20180530-Z3-HLB-noCh-155-44.raw	3.29	8.965e-06	8.215e-05
RSQAGVSSGAPPGR			Nonmethyl	Short SCX	3	Q14980	Q14980-5; Q14980-2; Q14980	1	3	1	0	442.901	1326.69	1326.69	0.33	0.00014	13.347	240	23.5385	5935	20180530-Z3-HLB-noCh-155-44.raw	3.28	8.965e-06	8.337e-05
LLGHPRPPQPPRPLR			Nonmethyl	Short SCX	2	Q8WWN8	Q8WWN8-2; Q8WWN8	0	5	1	0	347.012	1731.03	1731.03	-0.28	-0.0001	0	240	87.9675	22462	20180530-Z3-HLB-noCh-155-44.raw	3.44	8.965e-06	8.221e-05
IGGIGTVPVGR			Nonmethyl	Short SCX	4	Q05639; P68104	Q05639; P68104-2; P68104; Q5VTE0	0	2	1	0	513.31	1025.61	1025.61	1.97	0.00101	16.5173	240	90.5796	23141	20180530-Z3-HLB-noCh-155-44.raw	3.19	8.965e-06	8.016e-05
KPVLKPNKPLILANR			Nonmethyl	Short SCX	1	Q96BP2	Q96BP2	0	4	1	0	426.028	1701.09	1701.09	0.06	2e-05	23.3794	240	82.2935	21078	20180530-Z3-HLB-noCh-155-44.raw	3.81	8.965e-06	8.702e-05
GRPQGPPQQGGHQQGPPPPPPGKPQGPPPQGGRPQGPPQGQSPQ			Nonmethyl	Short SCX	1	P02810	P02810	0	5	1	0	874.644	4369.19	4369.18	1.48	0.0013	29.6147	240	81.7716	20954	20180530-Z3-HLB-noCh-155-44.raw	3.98	8.965e-06	8.486e-05
TNSTFNQVVLKR			Nonmethyl	Short SCX	2	Q07020	Q07020; Q07020-2	1	3	1	0	469.597	1406.78	1406.78	0.64	0.0003	84.6778	240	79.9763	20518	20180530-Z3-HLB-noCh-155-44.raw	2.62	8.965e-06	8.223e-05
IAPRPASGPIRPIVR			Nonmethyl	Short SCX	2	P26373	P26373-2; P26373	0	4	1	0	400.751	1599.98	1599.98	0.65	0.00026	0.48257	10.004	79.19	20312	20180530-Z3-HLB-noCh-155-44.raw	2.67	8.965e-06	8.042e-05
IAPRPASGPIRPIVR			Nonmethyl	Short SCX	2	P26373	P26373-2; P26373	0	4	1	0	400.751	1599.98	1599.98	0.57	0.00023	0.0986163	10.192	78.6859	20182	20180530-Z3-HLB-noCh-155-44.raw	2.61	8.965e-06	8.705e-05
FAAATGATPIAGR			Nonmethyl	Short SCX	1	P08865	P08865	0	2	1	0	602.328	1203.65	1203.65	0.97	0.00059	57.7595	240	76.8549	19713	20180530-Z3-HLB-noCh-155-44.raw	3.32	8.965e-06	8.518e-05
VVQNPPKPVMTTRPTAVK			Nonmethyl	Short SCX	2	Q8N3X1-2	Q8N3X1-2; Q8N3X1	0	4	1	0	491.535	1963.12	1963.12	1.38	0.00068	28.9132	135.504	72.6941	18643	20180530-Z3-HLB-noCh-155-44.raw	4.55	8.965e-06	8.244e-05
AKPVWYAGRDPAAAPATGNKK			Nonmethyl	Short SCX	2	Q02218	Q02218-2; Q02218	2	4	1	0	543.045	2169.16	2169.16	0.92	0.0005	37.4526	240	71.999	18474	20180530-Z3-HLB-noCh-155-44.raw	4.61	8.965e-06	8.125e-05
KKPPPRPTAPKPLLPR			Nonmethyl	Short SCX	1	Q9H3S7	Q9H3S7	1	4	1	0	449.038	1793.13	1793.13	0.68	0.0003	25.1446	240	73.2936	18792	20180530-Z3-HLB-noCh-155-44.raw	3.97	8.965e-06	8.162e-05
GIPHLVTHDAR			Nonmethyl	Short SCX	3	P62701	P22090; Q8TD47; P62701	0	4	1	0	304.67	1215.66	1215.66	0.14	4e-05	10.9745	240	57.64	14829	20180530-Z3-HLB-noCh-155-44.raw	3.44	8.965e-06	8.597e-05
GIPHLVTHDAR			Nonmethyl	Short SCX	3	P62701	P22090; Q8TD47; P62701	0	4	1	0	304.67	1215.66	1215.66	-0.37	-0.00011	30.3037	240	58.1926	14973	20180530-Z3-HLB-noCh-155-44.raw	3.42	8.965e-06	8.252e-05
RPNKPLFTALVTQCQK	C14(C)		Nonmethyl	Short SCX	2	Q8NCW5	Q8NCW5-2; Q8NCW5	0	4	1	0	476.016	1901.04	1901.04	0.61	0.00029	27.0279	240	113.809	28830	20180530-Z3-HLB-noCh-155-44.raw	4.73	8.965e-06	8.398e-05
MFGGPGTASRPSSSR			Nonmethyl	Short SCX	1	P08670	P08670	0	3	1	0	498.909	1494.71	1494.71	1.23	0.00061	0.819908	4.602	57.2196	14723	20180530-Z3-HLB-noCh-155-44.raw	2.69	8.965e-06	8.439e-05
RPNKPLFTALVTQCQK	C14(C)		Nonmethyl	Short SCX	2	Q8NCW5	Q8NCW5-2; Q8NCW5	0	4	1	0	476.016	1901.04	1901.04	-0.8	-0.00038	28.0777	240	114.731	29046	20180530-Z3-HLB-noCh-155-44.raw	5.34	8.965e-06	8.213e-05
VAVEEVDEEGK			Nonmethyl	Short SCX	6	P02545-2; P02545	P02545-5; P02545-6; P02545-2; P02545-4; P02545; P02545-3	0	2	1	0	602.292	1203.58	1203.57	1.69	0.00102	22.0609	240	55.2308	14209	20180530-Z3-HLB-noCh-155-44.raw	3.15	8.965e-06	8.671e-05
ETNLDSLPLVDTHSK			Nonmethyl	Short SCX	1	P08670	P08670	0	2	1	0	834.93	1668.85	1668.84	5.86	0.00489	0	240	119.511	30155	20180530-Z3-HLB-noCh-155-44.raw	2.96	8.965e-06	8.719e-05
LDLQKPSVPAIPPKKPRPPK			Nonmethyl	Short SCX	3	Q96B97	Q96B97-3; Q96B97-2; Q96B97	1	5	1	0	442.074	2206.34	2206.34	-0.58	-0.00026	5.23587	240	103.934	26404	20180530-Z3-HLB-noCh-155-44.raw	5.01	8.965e-06	8.683e-05
SKKPPPVPALPSK			Nonmethyl	Short SCX	1	Q14258	Q14258	1	3	1	0	449.278	1345.82	1345.82	-0.52	-0.00024	68.0932	240	63.6879	16378	20180530-Z3-HLB-noCh-155-44.raw	3.56	8.965e-06	8.531e-05
IAQLEEQLDNETK			Nonmethyl	Short SCX	2	P35579	P35579; P35579-2	0	2	1	0	765.888	1530.77	1530.76	3.26	0.00249	0	240	102.569	26074	20180530-Z3-HLB-noCh-155-44.raw	2.64	8.965e-06	8.563e-05
RREPYNYLQR			Nonmethyl	Short SCX	1	Q8IVL6	Q8IVL6	2	3	1	0	465.581	1394.73	1394.73	-0.5	-0.00023	14.7993	240	66.1386	17005	20180530-Z3-HLB-noCh-155-44.raw	3.02	8.965e-06	8.613e-05
AVFPSIVGRPR			Nonmethyl	Short SCX	10	A5A3E0; P60709; P0CG38; P68032	A5A3E0; P63267; P60709; P63267-2; Q6S8J3; P62736; P68133; P0CG38; P68032; P63261	0	3	1	0	400.24	1198.71	1198.71	0.08	3e-05	14.5279	240	108.284	27519	20180530-Z3-HLB-noCh-155-44.raw	3.09	8.965e-06	8e-05
TTPSYVAFTDTER			Nonmethyl	Short SCX	8	P17066; P54652; P11142; P0DMV9	P48741; P17066; P54652; P11142; P0DMV8-2; P0DMV9; P11142-2; P34931	0	2	1	0	744.355	1487.7	1487.7	0.38	0.00028	27.2627	240	109.8	27886	20180530-Z3-HLB-noCh-155-44.raw	2.69	8.965e-06	8.289e-05
RRPLNSVVLQQGLADR			Nonmethyl	Short SCX	1	Q9Y276	Q9Y276	1	4	1	0	456.266	1822.04	1822.04	1.45	0.00066	46.4159	240	106.271	27002	20180530-Z3-HLB-noCh-155-44.raw	4.1	8.965e-06	8.019e-05
AVFPSIVGRPR			Nonmethyl	Short SCX	10	A5A3E0; P60709; P0CG38; P68032	A5A3E0; P63267; P60709; P63267-2; Q6S8J3; P62736; P68133; P0CG38; P68032; P63261	0	2	1	0	599.856	1198.71	1198.71	0.09	6e-05	60.0458	73.405	106.195	26982	20180530-Z3-HLB-noCh-155-44.raw	2.15	8.965e-06	8.523e-05
RRPLNSVVLQQGLADR			Nonmethyl	Short SCX	1	Q9Y276	Q9Y276	1	4	1	0	456.266	1822.04	1822.04	-0.16	-7e-05	64.2318	215.526	106.791	27136	20180530-Z3-HLB-noCh-155-44.raw	4.19	8.965e-06	8.111e-05
LQEEMLQREEAENTLQSFR			Nonmethyl	Short SCX	1	P08670	P08670	1	3	1	0	784.383	2351.14	2351.13	2.45	0.00192	53.1816	240	135.157	33826	20180530-Z3-HLB-noCh-155-44.raw	3.13	1.139e-05	0.0001029
IIPGFMCQGGDFTR	C7(C)		Nonmethyl	Short SCX	2	P62937	Q9Y536; P62937	0	2	1	0	799.88	1598.75	1598.75	4.51	0.00361	14.407	240	136.418	34119	20180530-Z3-HLB-noCh-155-44.raw	2.52	1.139e-05	0.0001033
SQYEQLAEQNRKDAEAWFNEK			Nonmethyl	Short SCX	1	P13645	P13645	2	4	1	0	646.809	2584.21	2584.21	3.37	0.00218	46.1858	240	137.157	34288	20180530-Z3-HLB-noCh-155-44.raw	4.7	1.139e-05	0.0001071
FSHEEIAMATVTALR			Nonmethyl	Short SCX	2	P04075-2	P04075; P04075-2	0	3	1	0	559.288	1675.85	1675.85	2.03	0.00113	35.6942	240	135.506	33907	20180530-Z3-HLB-noCh-155-44.raw	4.19	1.139e-05	8.777e-05
YPIEHGIITNWDDMEK			Nonmethyl	Short SCX	4	P68032	P63267; P62736; P68133; P68032	0	3	1	0	654.31	1960.92	1960.91	2.67	0.00174	12.716	240	135.47	33899	20180530-Z3-HLB-noCh-155-44.raw	3.91	1.139e-05	8.896e-05
VESLQEEIAFLKK			Nonmethyl	Short SCX	1	P08670	P08670	1	3	1	0	511.957	1533.86	1533.85	3.25	0.00166	14.7545	240	136.069	34039	20180530-Z3-HLB-noCh-155-44.raw	4.41	1.139e-05	0.0001138
IIPGFMCQGGDFTR	C7(C)		Nonmethyl	Short SCX	2	P62937	Q9Y536; P62937	0	2	1	0	799.879	1598.75	1598.75	2.99	0.00239	4.64684	240	135.899	34000	20180530-Z3-HLB-noCh-155-44.raw	2.56	1.139e-05	0.0001074
ACQSIYPLHDVFVR	C2(C)		Nonmethyl	Short SCX	1	P61247	P61247	0	3	1	0	568.956	1704.85	1704.85	-0.18	-0.0001	31.1809	240	134.418	33652	20180530-Z3-HLB-noCh-155-44.raw	3.26	1.139e-05	9.201e-05
HGYIGEFEIIDDHR			Nonmethyl	Short SCX	1	P62244	P62244	0	3	1	0	567.608	1700.81	1700.8	3.7	0.00209	21.3178	240	132.036	33103	20180530-Z3-HLB-noCh-155-44.raw	3.89	1.139e-05	9.978e-05
YGGDEIPFSPYR			Nonmethyl	Short SCX	2	P21333	P21333; P21333-2	0	2	1	0	700.829	1400.65	1400.65	2.01	0.00141	29.8649	240	132.261	33154	20180530-Z3-HLB-noCh-155-44.raw	3.51	1.139e-05	0.0001037
LMDVGLIAIR	M2(Oxidation)		Nonmethyl	Short SCX	3	P31948	P31948-2; P31948; P31948-3	0	2	1	0	558.826	1116.64	1116.64	-0.73	-0.00041	42.7548	240	131.239	32915	20180530-Z3-HLB-noCh-155-44.raw	2.76	1.139e-05	0.000106
TVLQRPLSLIQGPPGTGK			Nonmethyl	Short SCX	2	Q92900	Q92900-2; Q92900	0	3	1	0	621.367	1862.09	1862.09	0.74	0.00046	57.5586	240	133.791	33508	20180530-Z3-HLB-noCh-155-44.raw	3.58	1.139e-05	0.0001069
ISGLIYEETRGVLK			Nonmethyl	Short SCX	1	P62805	P62805	1	3	1	0	526.635	1577.89	1577.89	0.82	0.00043	35.8667	240	134.306	33626	20180530-Z3-HLB-noCh-155-44.raw	4.47	1.139e-05	8.751e-05
VIKDFMIQGGDFTR			Nonmethyl	Short SCX	1	P23284	P23284	1	3	1	0	542.949	1626.83	1626.83	1.17	0.00063	36.7696	240	132.788	33275	20180530-Z3-HLB-noCh-155-44.raw	3.25	1.139e-05	0.0001046
IAILTCPFEPPKPK	C6(C)		Nonmethyl	Short SCX	2	P48643	P48643-2; P48643	0	3	1	0	537.639	1610.9	1610.9	3.96	0.00213	39.9206	240	132.609	33234	20180530-Z3-HLB-noCh-155-44.raw	2.78	1.139e-05	0.0001117
LKPEDITQIQPQQLVLR			Nonmethyl	Short SCX	5	P05556	P05556-2; P05556-3; P05556-4; P05556; P05556-5	0	3	1	0	673.729	2019.17	2019.16	5.59	0.00376	37.4734	240	138.791	34665	20180530-Z3-HLB-noCh-155-44.raw	3.5	1.139e-05	0.0001159
TAVETAVLLLR			Nonmethyl	Short SCX	2	P49368	P49368-2; P49368	0	2	1	0	593.366	1185.73	1185.72	4.42	0.00262	64.6375	240	138.494	34596	20180530-Z3-HLB-noCh-155-44.raw	3.67	1.139e-05	0.0001066
KVESLQEEIAFLK			Nonmethyl	Short SCX	1	P08670	P08670	1	3	1	0	511.958	1533.86	1533.85	3.97	0.00203	26.5944	240	137.532	34374	20180530-Z3-HLB-noCh-155-44.raw	4.81	1.139e-05	0.0001056
GSFSEQGINEFLR			Nonmethyl	Short SCX	5	Q15084-2	Q15084-2; Q15084-5; Q15084-3; Q15084-4; Q15084	0	2	1	0	742.364	1483.72	1483.72	1.81	0.00134	17.9435	240	137.588	34387	20180530-Z3-HLB-noCh-155-44.raw	3.77	1.139e-05	0.0001086
SIYGEKFEDENFILK			Nonmethyl	Short SCX	2	P62937	P62937; P62937-2	1	3	1	0	611.311	1831.92	1831.91	3.48	0.00213	13.4724	240	137.249	34309	20180530-Z3-HLB-noCh-155-44.raw	3.13	1.139e-05	0.0001193
EFPGFLENQKDPLAVDK			Nonmethyl	Short SCX	1	P60903	P60903	1	3	1	0	649.669	1946.99	1946.99	4.07	0.00264	43.0961	240	138.115	34508	20180530-Z3-HLB-noCh-155-44.raw	4.04	1.139e-05	0.0001165
NIPGITLLNVSK			Nonmethyl	Short SCX	1	P36578	P36578	0	2	1	0	634.885	1268.76	1268.76	4.03	0.00256	15.4497	240	137.92	34463	20180530-Z3-HLB-noCh-155-44.raw	2.55	1.139e-05	0.0001049
NPPGFAFVEFEDPR			Nonmethyl	Short SCX	6	Q16629; P84103	P84103-2; Q16629; Q16629-4; Q16629-2; Q16629-3; P84103	0	2	1	0	811.39	1621.77	1621.76	4.92	0.00399	26.0892	240	142.405	35497	20180530-Z3-HLB-noCh-155-44.raw	3.53	1.139e-05	0.0001157
LATNAAVTVLRVDQIIMAKPAGGPKPPSGK			Nonmethyl	Short SCX	3	P50990	P50990; P50990-3; P50990-2	1	5	1	0	600.949	3000.72	3000.7	4.57	0.00274	22.7235	240	140.658	35094	20180530-Z3-HLB-noCh-155-44.raw	6.09	1.139e-05	9.392e-05
RTNSTFNQVVLKR			Nonmethyl	Short SCX	2	Q07020	Q07020; Q07020-2	2	4	1	0	391.475	1562.88	1562.88	0.45	0.00018	22.9617	173.25	68.4902	17595	20180530-Z3-HLB-noCh-155-44.raw	4.49	1.139e-05	9.648e-05
VPASQPRPESKPESQIPPQRPQR			Nonmethyl	Short SCX	1	Q13283	Q13283	0	4	1	0	653.104	2609.39	2609.39	1.07	0.0007	0	240	67.9136	17453	20180530-Z3-HLB-noCh-155-44.raw	3.77	1.139e-05	0.0001057
RPFRPPPAHFQPGK			Nonmethyl	Short SCX	1	P58012	P58012	0	4	1	0	408.73	1631.9	1631.89	2.92	0.00119	47.7327	240	70.0013	17975	20180530-Z3-HLB-noCh-155-44.raw	4.39	1.139e-05	0.0001168
LLDVVHPAAK			Nonmethyl	Short SCX	2	Q99832	Q99832; Q99832-3	0	3	1	0	354.882	1062.63	1062.63	0.41	0.00015	61.2988	240	69.407	17822	20180530-Z3-HLB-noCh-155-44.raw	2.16	1.139e-05	9.447e-05
LVLLGESAVGK			Nonmethyl	Short SCX	6	P20339; P51148-2; P61020	P51148; P20339; P51148-2; P20339-2; P61020-2; P61020	0	2	1	0	543.332	1085.66	1085.66	0.73	0.00039	23.4379	240	113.576	28776	20180530-Z3-HLB-noCh-155-44.raw	2.84	1.139e-05	0.0001176
ELTSTCSPIISKPKPK	C6(C)		Nonmethyl	Short SCX	1	P34932	P34932	0	4	1	0	447.25	1785.98	1785.98	0.36	0.00016	46.0678	240	66.123	17001	20180530-Z3-HLB-noCh-155-44.raw	3.82	1.139e-05	9.777e-05
RKTPVIVTLK			Nonmethyl	Short SCX	1	Q9Y4L1	Q9Y4L1	2	3	1	0	385.592	1154.76	1154.76	0.54	0.00021	39.1194	240	65.8111	16922	20180530-Z3-HLB-noCh-155-44.raw	4.24	1.139e-05	9.366e-05
TVVTGIEMFHK			Nonmethyl	Short SCX	1	P49411	P49411	0	3	1	0	421.225	1261.66	1261.66	0.22	9e-05	55.4531	240	113.641	28791	20180530-Z3-HLB-noCh-155-44.raw	2.21	1.139e-05	0.0001116
VPASQPRPESKPESQIPPQRPQR			Nonmethyl	Short SCX	1	Q13283	Q13283	0	4	1	0	653.103	2609.39	2609.39	0.23	0.00015	0	240	65.7792	16914	20180530-Z3-HLB-noCh-155-44.raw	4.14	1.139e-05	0.0001054
VPASQPRPESKPESQIPPQRPQR			Nonmethyl	Short SCX	1	Q13283	Q13283	0	4	1	0	653.104	2609.39	2609.39	1.63	0.00107	0	240	67.3714	17317	20180530-Z3-HLB-noCh-155-44.raw	3.8	1.139e-05	0.0001006
GVVEVTHDLQK			Nonmethyl	Short SCX	1	P50454	P50454	0	3	1	0	408.892	1224.66	1224.66	1.54	0.00063	67.102	240	67.3804	17319	20180530-Z3-HLB-noCh-155-44.raw	2.64	1.139e-05	9.841e-05
MKLPKPPKPVSK	M1(Oxidation)		Nonmethyl	Short SCX	3	P04233-2; P04233	P04233-2; P04233; P04233-3	1	4	1	0	342.212	1365.83	1365.83	-0.37	-0.00013	47.1668	240	66.9145	17203	20180530-Z3-HLB-noCh-155-44.raw	3.83	1.139e-05	8.953e-05
VPASQPRPESKPESQIPPQRPQR			Nonmethyl	Short SCX	1	Q13283	Q13283	0	5	1	0	522.684	2609.39	2609.39	0.95	0.0005	8.33865	143.179	66.8001	17174	20180530-Z3-HLB-noCh-155-44.raw	4.41	1.139e-05	0.0001016
LDLQKPSVPAIPPKKPRPPK			Nonmethyl	Short SCX	3	Q96B97	Q96B97-3; Q96B97-2; Q96B97	1	5	1	0	442.075	2206.34	2206.34	0.04	2e-05	41.3612	240	112.315	28479	20180530-Z3-HLB-noCh-155-44.raw	4.35	1.139e-05	0.000106
FRPAGAAPRPPPKPM			Nonmethyl	Short SCX	2	P62854	P62854; Q5JNZ5	0	3	1	0	530.63	1589.87	1589.87	1.01	0.00053	0.0935829	13.907	75.2159	19297	20180530-Z3-HLB-noCh-155-44.raw	2.51	1.139e-05	0.0001133
LDLQKPSVPAIPPKKPRPPK			Nonmethyl	Short SCX	3	Q96B97	Q96B97-3; Q96B97-2; Q96B97	1	5	1	0	442.075	2206.35	2206.34	1.15	0.00051	44.8348	240	111.783	28354	20180530-Z3-HLB-noCh-155-44.raw	4.13	1.139e-05	9.562e-05
YYVTIIDAPGHR			Nonmethyl	Short SCX	3	P68104	P68104-2; P68104; Q5VTE0	0	2	1	0	702.867	1404.73	1404.73	-0.03	-2e-05	19.0023	240	112.496	28521	20180530-Z3-HLB-noCh-155-44.raw	2.81	1.139e-05	0.0001157
LVIVGDGACGK	C9(C)		Nonmethyl	Short SCX	2	P61586	P08134; P61586	0	2	1	0	544.793	1088.58	1088.58	2.33	0.00127	56.9729	240	70.9914	18224	20180530-Z3-HLB-noCh-155-44.raw	2.37	1.139e-05	9.695e-05
VPASQPRPESKPESQIPPQRPQR			Nonmethyl	Short SCX	1	Q13283	Q13283	0	5	1	0	522.685	2609.39	2609.39	1.3	0.00068	11.1302	111.105	71.1313	18258	20180530-Z3-HLB-noCh-155-44.raw	4.58	1.139e-05	9.865e-05
RPAPARPTMPPPQVSGSR			Nonmethyl	Short SCX	1	Q9Y3L3	Q9Y3L3	0	4	1	0	476.258	1902.01	1902.01	-0.48	-0.00023	43.1052	240	71.2458	18287	20180530-Z3-HLB-noCh-155-44.raw	4.5	1.139e-05	0.0001133
LVLLGESAVGK			Nonmethyl	Short SCX	6	P20339; P51148-2; P61020	P51148; P20339; P51148-2; P20339-2; P61020-2; P61020	0	2	1	0	543.332	1085.66	1085.66	-0.4	-0.00022	25.1349	240	113.044	28651	20180530-Z3-HLB-noCh-155-44.raw	2.43	1.139e-05	9.3e-05
KSGYFPSSSVKPCPVDGRPPISRPPSR	C13(C)		Nonmethyl	Short SCX	3	P52735	P52735-3; P52735; P52735-2	1	5	1	0	591.913	2955.53	2955.53	2.64	0.00156	6.70737	240	112.974	28635	20180530-Z3-HLB-noCh-155-44.raw	5.33	1.139e-05	0.0001138
RPAPARPTMPPPQVSGSR			Nonmethyl	Short SCX	1	Q9Y3L3	Q9Y3L3	0	3	1	0	634.677	1902.02	1902.01	1.9	0.0012	0	240	70.6033	18126	20180530-Z3-HLB-noCh-155-44.raw	2.94	1.139e-05	0.0001067
ALAAAGYDVEK			Nonmethyl	Short SCX	5	P16402; P16403	P16402; P10412; P16403; Q02539; P22492	0	2	1	0	554.288	1107.57	1107.57	1.3	0.00072	16.2021	240	72.2593	18538	20180530-Z3-HLB-noCh-155-44.raw	3.47	1.139e-05	9.689e-05
MPGGPKPGGGPGLSTPGGHPKPPHR			Nonmethyl	Short SCX	2	P23246	P23246; P23246-2	0	6	1	0	395.877	2370.23	2370.22	1.01	0.0004	31.9806	240	72.2638	18539	20180530-Z3-HLB-noCh-155-44.raw	5.85	1.139e-05	0.0001162
GLVMVKPGSIKPHQK			Nonmethyl	Short SCX	1	P49411	P49411	0	5	1	0	324.595	1618.95	1618.95	-0.43	-0.00014	11.5928	240	71.4012	18325	20180530-Z3-HLB-noCh-155-44.raw	3.95	1.139e-05	0.0001002
TGPNLHGLFGR			Nonmethyl	Short SCX	1	P99999	P99999	0	3	1	0	390.212	1168.62	1168.62	0.18	7e-05	0	240	113.759	28818	20180530-Z3-HLB-noCh-155-44.raw	3.15	1.139e-05	0.0001083
HVLHVQLNRPNKR			Nonmethyl	Short SCX	1	Q13011	Q13011	1	4	1	0	403.489	1610.94	1610.93	0.43	0.00017	43.7659	109.273	57.3301	14751	20180530-Z3-HLB-noCh-155-44.raw	4.07	1.139e-05	8.737e-05
ALNSIIDVYHK			Nonmethyl	Short SCX	1	P05109	P05109	0	3	1	0	424.904	1272.7	1272.69	1.23	0.00052	57.3929	240	115.127	29138	20180530-Z3-HLB-noCh-155-44.raw	2.87	1.139e-05	0.0001056
HVLHVQLNRPNKR			Nonmethyl	Short SCX	1	Q13011	Q13011	1	4	1	0	403.489	1610.93	1610.93	-0.25	-0.0001	23.7276	44.426	56.2592	14475	20180530-Z3-HLB-noCh-155-44.raw	4.05	1.139e-05	9.703e-05
VEIIANDQGNR			Nonmethyl	Short SCX	7	P54652; P11142; P11021; P0DMV9	P54652; P11142; P0DMV8-2; P11021; P0DMV9; P11142-2; P34931	0	2	1	0	614.818	1228.63	1228.63	0.05	3e-05	0	240	56.4725	14531	20180530-Z3-HLB-noCh-155-44.raw	3.08	1.139e-05	9.655e-05
RVPTAPAATSKPGLRPR			Nonmethyl	Short SCX	2	P14635	P14635-2; P14635	1	4	1	0	444.516	1775.04	1775.04	0.32	0.00014	51.7923	202.176	57.9775	14918	20180530-Z3-HLB-noCh-155-44.raw	5.18	1.139e-05	9.23e-05
KATATISAKPQITNPK			Nonmethyl	Short SCX	1	Q9Y2W2	Q9Y2W2	1	3	1	0	556.993	1668.97	1668.96	0.5	0.00028	51.8042	240	54.1842	13938	20180530-Z3-HLB-noCh-155-44.raw	3.67	1.139e-05	0.0001152
SGTTPKPVINSTPGR			Nonmethyl	Short SCX	1	Q99459	Q99459	0	3	1	0	504.61	1511.82	1511.82	-1.17	-0.00059	41.7422	240	52.8254	13582	20180530-Z3-HLB-noCh-155-44.raw	3.6	1.139e-05	0.0001022
RLKPFGVQR			Nonmethyl	Short SCX	2	Q9UBQ7	Q9UBQ7; Q9UBQ7-2	1	3	1	0	367.561	1100.67	1100.67	0.26	0.0001	11.8994	158.25	53.1467	13665	20180530-Z3-HLB-noCh-155-44.raw	3.53	1.139e-05	0.0001168
MIKPFFHSLSEK			Nonmethyl	Short SCX	1	P10599	P10599	0	4	1	0	366.699	1463.77	1463.77	1.32	0.00048	11.2315	240	116.01	29342	20180530-Z3-HLB-noCh-155-44.raw	3.03	1.139e-05	0.000101
KPLTSSSAAPQRPISTQR			Nonmethyl	Short SCX	1	Q15691	Q15691	0	4	1	0	482.02	1925.06	1925.06	0.95	0.00046	0.134191	2.634	53.6426	13795	20180530-Z3-HLB-noCh-155-44.raw	4.34	1.139e-05	0.0001138
TGPNLHGLFGR			Nonmethyl	Short SCX	1	P99999	P99999	0	3	1	0	390.212	1168.62	1168.62	0.65	0.00025	0	240	115.343	29189	20180530-Z3-HLB-noCh-155-44.raw	3.32	1.139e-05	9.31e-05
VEIIANDQGNR			Nonmethyl	Short SCX	7	P54652; P11142; P11021; P0DMV9	P54652; P11142; P0DMV8-2; P11021; P0DMV9; P11142-2; P34931	0	2	1	0	614.817	1228.63	1228.63	-0.25	-0.00015	6.56752	240	55.9645	14399	20180530-Z3-HLB-noCh-155-44.raw	3.04	1.139e-05	8.936e-05
VAVEEVDEEGK			Nonmethyl	Short SCX	6	P02545-2; P02545	P02545-5; P02545-6; P02545-2; P02545-4; P02545; P02545-3	0	2	1	0	602.291	1203.57	1203.57	0.17	0.0001	0	240	56.0336	14416	20180530-Z3-HLB-noCh-155-44.raw	3.17	1.139e-05	9.262e-05
MFGGPGTASRPSSSR	M1(Oxidation)		Nonmethyl	Short SCX	1	P08670	P08670	0	3	1	0	504.24	1510.71	1510.71	0	0	8.37934	111.349	56.1049	14435	20180530-Z3-HLB-noCh-155-44.raw	2.52	1.139e-05	0.0001163
VEIIANDQGNR			Nonmethyl	Short SCX	7	P54652; P11142; P11021; P0DMV9	P54652; P11142; P0DMV8-2; P11021; P0DMV9; P11142-2; P34931	0	2	1	0	614.818	1228.63	1228.63	0.74	0.00046	16.6732	240	55.4488	14266	20180530-Z3-HLB-noCh-155-44.raw	2.83	1.139e-05	9.407e-05
SGVSLAALKK			Nonmethyl	Short SCX	3	P16402; P16403	P16402; P10412; P16403	1	3	1	0	325.206	973.604	973.604	0.39	0.00013	14.7515	103.82	62.4877	16064	20180530-Z3-HLB-noCh-155-44.raw	3.41	1.139e-05	0.0001115
VPASQPRPESKPESQIPPQRPQR			Nonmethyl	Short SCX	1	Q13283	Q13283	0	5	1	0	522.684	2609.39	2609.39	0.13	7e-05	2.45047	27.738	62.6371	16103	20180530-Z3-HLB-noCh-155-44.raw	4.07	1.139e-05	0.0001099
AGELTEDEVER			Nonmethyl	Short SCX	1	P62269	P62269	0	2	1	0	624.292	1247.58	1247.58	2.15	0.00134	0	240	62.7295	16125	20180530-Z3-HLB-noCh-155-44.raw	3.02	1.139e-05	9.652e-05
KTQTPAAQPVPRPVSQARPPPNQK			Nonmethyl	Short SCX	1	Q6P1J9	Q6P1J9	1	4	1	0	649.115	2593.44	2593.43	2.79	0.00181	26.1307	240	61.9258	15915	20180530-Z3-HLB-noCh-155-44.raw	3.98	1.139e-05	9.235e-05
SGVSLAALKK			Nonmethyl	Short SCX	3	P16402; P16403	P16402; P10412; P16403	1	3	1	0	325.206	973.604	973.604	0.2	6e-05	20.1964	240	63.0074	16201	20180530-Z3-HLB-noCh-155-44.raw	3.27	1.139e-05	9.407e-05
SKKPPPVPALPSK			Nonmethyl	Short SCX	1	Q14258	Q14258	1	3	1	0	449.278	1345.82	1345.82	0.02	1e-05	42.387	240	64.212	16516	20180530-Z3-HLB-noCh-155-44.raw	3.33	1.139e-05	8.945e-05
KRPAPPRPATFPTR			Nonmethyl	Short SCX	6	Q15746	Q15746-4; Q15746; Q15746-6; Q15746-5; Q15746-3; Q15746-2	1	4	1	0	398.735	1591.92	1591.92	0.25	0.0001	35.8573	139.262	64.3725	16557	20180530-Z3-HLB-noCh-155-44.raw	4.36	1.139e-05	9.523e-05
KSNFAEALAAHK			Nonmethyl	Short SCX	1	P07237	P07237	1	3	1	0	429.567	1286.69	1286.69	0.26	0.00011	50.1136	133.093	65.1609	16758	20180530-Z3-HLB-noCh-155-44.raw	4.41	1.139e-05	9.906e-05
TNQELQEINR			Nonmethyl	Short SCX	3	P07355-2	A6NMY6; P07355-2; P07355	0	2	1	0	622.815	1244.62	1244.62	-0.28	-0.00017	0	240	59.8633	15394	20180530-Z3-HLB-noCh-155-44.raw	3.46	1.139e-05	0.0001026
GLVMVKPGSIKPHQK	M4(Oxidation)		Nonmethyl	Short SCX	1	P49411	P49411	0	3	1	0	545.653	1634.94	1634.94	1.2	0.00066	9.2364	240	60.0903	15447	20180530-Z3-HLB-noCh-155-44.raw	3.52	1.139e-05	8.725e-05
TNQELQEINR			Nonmethyl	Short SCX	3	P07355-2	A6NMY6; P07355-2; P07355	0	2	1	0	622.816	1244.62	1244.62	0.7	0.00044	0	240	59.3299	15259	20180530-Z3-HLB-noCh-155-44.raw	3.5	1.139e-05	9.932e-05
TIIQNPTDQQK			Nonmethyl	Short SCX	2	Q9UQ80	Q9UQ80; Q9UQ80-2	0	2	1	0	643.341	1285.67	1285.67	-0.13	-8e-05	0	240	59.5013	15301	20180530-Z3-HLB-noCh-155-44.raw	2.41	1.139e-05	0.0001034
AHVIVMAATNRPNSIDPALRR			Nonmethyl	Short SCX	1	P55072	P55072	1	5	1	0	461.257	2302.25	2302.26	-0.57	-0.00026	28.7029	240	114.373	28963	20180530-Z3-HLB-noCh-155-44.raw	4.23	1.139e-05	0.0001032
KLPHGLGNLRK			Nonmethyl	Short SCX	2	Q9UQ13	Q9UQ13-2; Q9UQ13	2	4	1	0	308.945	1232.76	1232.76	0.37	0.00011	19.672	240	60.5032	15551	20180530-Z3-HLB-noCh-155-44.raw	3.87	1.139e-05	0.0001129
FRPAGAAPRPPPKPM	M15(Oxidation)		Nonmethyl	Short SCX	2	P62854	P62854; Q5JNZ5	0	3	1	0	535.961	1605.87	1605.87	0.36	0.00019	1.72792	97.979	60.7348	15608	20180530-Z3-HLB-noCh-155-44.raw	2.67	1.139e-05	0.0001128
ELISNASDALDK			Nonmethyl	Short SCX	2	P14625; P08238	P14625; P08238	0	2	1	0	638.326	1275.64	1275.64	0.91	0.00058	17.4662	240	95.4101	24353	20180530-Z3-HLB-noCh-155-44.raw	3.06	1.139e-05	0.000113
ISGLIYEETR			Nonmethyl	Short SCX	1	P62805	P62805	0	2	1	0	590.814	1180.62	1180.62	-0.36	-0.00021	24.8663	240	97.6161	24888	20180530-Z3-HLB-noCh-155-44.raw	3.3	1.139e-05	0.0001188
RKTVTAMDVVYALKR	M7(Oxidation)		Nonmethyl	Short SCX	1	P62805	P62805	3	4	1	0	442.504	1766.99	1766.99	-0.91	-0.0004	57.0104	240	107.948	27436	20180530-Z3-HLB-noCh-155-44.raw	3.66	1.139e-05	9.955e-05
HVFGESDELIGQK			Nonmethyl	Short SCX	3	P60174	P60174-4; P60174-1; P60174	0	3	1	0	486.913	1458.72	1458.72	1.56	0.00076	60.1418	240	97.7274	24914	20180530-Z3-HLB-noCh-155-44.raw	3.56	1.139e-05	0.0001137
LPTTRPTRPPPPLIPSSK			Nonmethyl	Short SCX	2	O75376	O75376; O75376-2	0	4	1	0	489.542	1955.14	1955.14	0.65	0.00032	19.8118	240	98.0265	24985	20180530-Z3-HLB-noCh-155-44.raw	4.45	1.139e-05	9.329e-05
AGVNTVTTLVENKK			Nonmethyl	Short SCX	1	P62424	P62424	1	3	1	0	491.947	1473.83	1473.83	0.01	1e-05	25.9558	240	91.6978	23427	20180530-Z3-HLB-noCh-155-44.raw	2.66	1.139e-05	0.0001146
DSNNLCLHFNPR	C6(C)		Nonmethyl	Short SCX	1	P09382	P09382	0	3	1	0	496.233	1486.69	1486.69	0.05	2e-05	9.39701	240	104.453	26530	20180530-Z3-HLB-noCh-155-44.raw	3.8	1.139e-05	0.0001066
AVFPSIVGRPR			Nonmethyl	Short SCX	10	A5A3E0; P60709; P0CG38; P68032	A5A3E0; P63267; P60709; P63267-2; Q6S8J3; P62736; P68133; P0CG38; P68032; P63261	0	3	1	0	400.24	1198.71	1198.71	0.08	3e-05	0.256587	45.631	103.632	26331	20180530-Z3-HLB-noCh-155-44.raw	2.78	1.139e-05	0.0001033
NDEELNKLLGK			Nonmethyl	Short SCX	8	Q6FI13	Q16777; Q99878; Q96KK5; Q9BTM1-2; Q9BTM1; P20671; P0C0S8; Q6FI13	1	3	1	0	424.898	1272.68	1272.68	0.85	0.00036	28.8621	240	103.748	26360	20180530-Z3-HLB-noCh-155-44.raw	3.3	1.139e-05	9.056e-05
KQGGLGPMNIPLVSDPKR	M8(Oxidation)		Nonmethyl	Short SCX	1	Q06830	Q06830	2	4	1	0	481.518	1923.05	1923.05	0.8	0.00038	0	240	106.065	26947	20180530-Z3-HLB-noCh-155-44.raw	4.37	1.139e-05	0.0001122
YALYDATYETK			Nonmethyl	Short SCX	3	P23528; Q9Y281	P23528; Q9Y281-3; Q9Y281	0	2	1	0	669.317	1337.63	1337.63	0.13	9e-05	10.5814	240	105.481	26790	20180530-Z3-HLB-noCh-155-44.raw	3.02	1.139e-05	0.0001173
AVFPSIVGRPR			Nonmethyl	Short SCX	10	A5A3E0; P60709; P0CG38; P68032	A5A3E0; P63267; P60709; P63267-2; Q6S8J3; P62736; P68133; P0CG38; P68032; P63261	0	3	1	0	400.24	1198.71	1198.71	-0.3	-0.00012	0.675132	16.397	106.713	27116	20180530-Z3-HLB-noCh-155-44.raw	2.83	1.139e-05	0.0001189
MDATANDVPSPYEVR	M1(Oxidation)		Nonmethyl	Short SCX	1	P30101	P30101	0	2	1	0	840.882	1680.76	1680.75	1.72	0.00145	0	240	100.08	25484	20180530-Z3-HLB-noCh-155-44.raw	3.25	1.139e-05	0.0001157
ASGPPVSELITK			Nonmethyl	Short SCX	3	P16402; P16403	P16402; P10412; P16403	0	2	1	0	599.837	1198.67	1198.67	-1.33	-0.0008	40.3652	240	100.199	25513	20180530-Z3-HLB-noCh-155-44.raw	2.48	1.139e-05	9.203e-05
RRPALGWLAR			Nonmethyl	Short SCX	1	O95159	O95159	1	3	1	0	399.244	1195.72	1195.72	-0.02	-1e-05	27.187	240	100.553	25597	20180530-Z3-HLB-noCh-155-44.raw	3.5	1.139e-05	9.164e-05
ACGVSRPVIACSVTIK	C2(C); C11(C)		Nonmethyl	Short SCX	1	P55769	P55769	0	3	1	0	573.308	1717.91	1717.91	1.22	0.0007	25.8228	240	102.831	26137	20180530-Z3-HLB-noCh-155-44.raw	4.14	1.139e-05	0.0001021
ISGLIYEETR			Nonmethyl	Short SCX	1	P62805	P62805	0	2	1	0	590.814	1180.62	1180.62	0.16	0.0001	29.055	218.242	100.767	25647	20180530-Z3-HLB-noCh-155-44.raw	2.9	1.139e-05	0.0001144
ALGQNPTNAEVLK			Nonmethyl	Short SCX	3	P60660; P60660-2; P14649	P60660; P60660-2; P14649	0	2	1	0	677.87	1354.73	1354.73	-0.57	-0.00038	0	240	82.3025	21080	20180530-Z3-HLB-noCh-155-44.raw	3.19	1.139e-05	8.94e-05
ATDAEADVASLNR			Nonmethyl	Short SCX	7	P09493-10; P07951	P09493-10; P09493-4; P09493; P09493-3; P09493-9; P07951; P07951-2	0	2	1	0	666.824	1332.64	1332.64	1.16	0.00078	30.6779	240	81.5715	20907	20180530-Z3-HLB-noCh-155-44.raw	2.47	1.139e-05	0.0001193
ALEESNYELEGK			Nonmethyl	Short SCX	1	P13645	P13645	0	2	1	0	691.328	1381.65	1381.65	-0.3	-0.00021	15.1873	240	81.5873	20911	20180530-Z3-HLB-noCh-155-44.raw	2.68	1.139e-05	0.0001182
LVVLGSGGVGK			Nonmethyl	Short SCX	5	P61224; P62834	P61224-2; P61224-4; P61224; P61224-3; P62834	0	2	1	0	493.306	985.605	985.604	1.11	0.00055	44.3376	240	81.7165	20941	20180530-Z3-HLB-noCh-155-44.raw	2.28	1.139e-05	0.0001031
AALAHSEEVTASQVAATK			Nonmethyl	Short SCX	9	Q15149	Q15149-4; Q15149; Q15149-6; Q15149-9; Q15149-3; Q15149-8; Q15149-5; Q15149-7; Q15149-2	0	3	1	0	595.312	1783.92	1783.92	1.18	0.0007	10.3106	240	81.7254	20943	20180530-Z3-HLB-noCh-155-44.raw	4.2	1.139e-05	0.0001133
DNIQGITKPAIR			Nonmethyl	Short SCX	1	P62805	P62805	0	3	1	0	442.59	1325.75	1325.75	0.44	0.00019	19.1881	240	82.557	21142	20180530-Z3-HLB-noCh-155-44.raw	4.14	1.139e-05	9.289e-05
ALEESNYELEGK			Nonmethyl	Short SCX	1	P13645	P13645	0	2	1	0	691.326	1381.65	1381.65	-2.15	-0.00149	13.4439	240	82.6682	21168	20180530-Z3-HLB-noCh-155-44.raw	3.01	1.139e-05	9.979e-05
GGGGNFGPGPGSNFR			Nonmethyl	Short SCX	2	P22626	P22626-2; P22626	0	2	1	0	689.32	1377.63	1377.63	2.66	0.00183	0	240	83.0357	21255	20180530-Z3-HLB-noCh-155-44.raw	2.89	1.139e-05	9.992e-05
LLEEENQESLR			Nonmethyl	Short SCX	1	P48681	P48681	0	2	1	0	680.342	1359.68	1359.68	1.74	0.00118	0	240	77.4788	19874	20180530-Z3-HLB-noCh-155-44.raw	2.6	1.139e-05	8.929e-05
KLIYFQLHR			Nonmethyl	Short SCX	2	Q13263	Q13263; Q13263-2	1	3	1	0	406.577	1217.72	1217.72	1.13	0.00046	45.8058	240	111.434	28270	20180530-Z3-HLB-noCh-155-44.raw	2.92	1.139e-05	0.0001026
DNIQGITKPAIR			Nonmethyl	Short SCX	1	P62805	P62805	0	3	1	0	442.589	1325.75	1325.75	0.16	7e-05	0.541047	5.178	79.9424	20508	20180530-Z3-HLB-noCh-155-44.raw	4.14	1.139e-05	9.557e-05
DNIQGITKPAIR			Nonmethyl	Short SCX	1	P62805	P62805	0	3	1	0	442.59	1325.75	1325.75	0.92	0.00041	0.451427	4.685	80.4522	20638	20180530-Z3-HLB-noCh-155-44.raw	4.04	1.139e-05	0.0001165
RNPGVVIYVNSRPCCVPR	C14(C); C15(C)		Nonmethyl	Short SCX	6	Q8N983-7	Q8N983-2; Q8N983-7; Q8N983-3; Q8N983-4; Q8N983; Q8N983-6	1	3	1	0	715.04	2143.11	2143.1	1.8	0.00129	11.2713	240	110.69	28097	20180530-Z3-HLB-noCh-155-44.raw	2.67	1.139e-05	9.913e-05
DNIQGITKPAIR			Nonmethyl	Short SCX	1	P62805	P62805	0	3	1	0	442.59	1325.75	1325.75	0.44	0.00019	1.3056	10.234	79.4181	20372	20180530-Z3-HLB-noCh-155-44.raw	3.94	1.139e-05	9.854e-05
IQTQPGYANTLR			Nonmethyl	Short SCX	2	Q00325-2	Q00325-2; Q00325	0	2	1	0	681.362	1361.72	1361.72	0.37	0.00026	0	240	78.4296	20118	20180530-Z3-HLB-noCh-155-44.raw	2.21	1.139e-05	0.0001087
VLRDNIQGITKPAIRR			Nonmethyl	Short SCX	1	P62805	P62805	2	4	1	0	463.282	1850.11	1850.11	-0.98	-0.00045	14.9192	204.455	87.6562	22380	20180530-Z3-HLB-noCh-155-44.raw	4.89	1.139e-05	0.0001134
KESYSIYVYK			Nonmethyl	Short SCX	7	P06899	Q16778; Q6DN03; P33778; Q6DRA6; Q8N257; P06899; P23527	1	2	1	0	640.331	1279.65	1279.66	-2.17	-0.00139	0	240	87.5957	22364	20180530-Z3-HLB-noCh-155-44.raw	3.6	1.139e-05	9.868e-05
HLHFTLVK			Nonmethyl	Short SCX	5	P11216; P06737; P11217	P11217-2; P11216; P06737-2; P06737; P11217	0	3	1	0	332.199	994.583	994.583	-0.34	-0.00011	49.104	240	87.0655	22225	20180530-Z3-HLB-noCh-155-44.raw	3.39	1.139e-05	0.0001136
TGVELGKPTHFTVNAK			Nonmethyl	Short SCX	2	P21333	P21333; P21333-2	0	3	1	0	566.978	1698.92	1698.92	0.85	0.00048	0	240	87.3	22289	20180530-Z3-HLB-noCh-155-44.raw	3.87	1.139e-05	9.982e-05
RKPCSRPLSSILGR	C4(C)		Nonmethyl	Short SCX	5	P29353-6	P29353; P29353-2; P29353-3; P29353-7; P29353-6	1	4	1	0	407.486	1626.92	1626.92	-0.7	-0.00028	10.21	240	87.309	22291	20180530-Z3-HLB-noCh-155-44.raw	3.88	1.139e-05	9.377e-05
KKVPVSVNLLSK			Nonmethyl	Short SCX	1	O76021	O76021	2	3	1	0	437.95	1311.84	1311.84	-0.63	-0.00027	74.3359	240	87.4296	22322	20180530-Z3-HLB-noCh-155-44.raw	4.79	1.139e-05	9.082e-05
HLHFTLVK			Nonmethyl	Short SCX	5	P11216; P06737; P11217	P11217-2; P11216; P06737-2; P06737; P11217	0	3	1	0	332.199	994.583	994.583	0.12	4e-05	18.5591	240	87.5823	22361	20180530-Z3-HLB-noCh-155-44.raw	3.3	1.139e-05	9.963e-05
EEAENTLQSFR			Nonmethyl	Short SCX	1	P08670	P08670	0	2	1	0	662.312	1323.62	1323.62	-0.69	-0.00045	6.79486	163.931	89.7152	22916	20180530-Z3-HLB-noCh-155-44.raw	3.33	1.139e-05	0.0001059
EEAENTLQSFR			Nonmethyl	Short SCX	1	P08670	P08670	0	2	1	0	662.312	1323.62	1323.62	-1.33	-0.00088	0	215.436	90.224	23051	20180530-Z3-HLB-noCh-155-44.raw	3.53	1.139e-05	9.561e-05
HKTGPNLHGLFGR			Nonmethyl	Short SCX	1	P99999	P99999	1	4	1	0	359.199	1433.77	1433.78	-0.87	-0.00031	48.2411	240	89.5684	22878	20180530-Z3-HLB-noCh-155-44.raw	4.26	1.139e-05	9.235e-05
EVDEQMLNVQNK			Nonmethyl	Short SCX	4	Q13885; P07437; P68371; Q9BVA1	Q13885; P07437; P68371; Q9BVA1	0	2	1	0	723.849	1446.69	1446.69	0.97	0.0007	0	240	88.6959	22651	20180530-Z3-HLB-noCh-155-44.raw	2.58	1.139e-05	9.499e-05
EEAENTLQSFR			Nonmethyl	Short SCX	1	P08670	P08670	0	2	1	0	662.312	1323.62	1323.62	-0.23	-0.00015	0	240	89.1872	22779	20180530-Z3-HLB-noCh-155-44.raw	3.6	1.139e-05	8.908e-05
ISISTSGGSFR			Nonmethyl	Short SCX	1	P13647	P13647	0	2	1	0	556.291	1111.57	1111.57	0.6	0.00033	12.4243	240	89.3082	22812	20180530-Z3-HLB-noCh-155-44.raw	2.88	1.139e-05	0.0001161
GKNNTVGLIQLNRPK			Nonmethyl	Short SCX	1	P30084	P30084	1	4	1	0	413.746	1651.96	1651.96	0.01	0	27.3458	180.275	84.8242	21680	20180530-Z3-HLB-noCh-155-44.raw	4.03	1.139e-05	9.215e-05
RPAGSVQNPVYHNQPLNPAPSR			Nonmethyl	Short SCX	1	P00533	P00533	0	4	1	0	600.563	2399.23	2399.23	-0.77	-0.00046	0	240	85.024	21728	20180530-Z3-HLB-noCh-155-44.raw	4.47	1.139e-05	0.0001045
IKGEHPGLSIGDVAK			Nonmethyl	Short SCX	2	P09429	P09429; B2RPK0	1	4	1	0	380.966	1520.84	1520.84	0.43	0.00016	71.3721	240	84.2475	21543	20180530-Z3-HLB-noCh-155-44.raw	3.51	1.139e-05	9.925e-05
TRPAANPIQFTLNK			Nonmethyl	Short SCX	1	P23921	P23921	0	3	1	0	524.296	1570.87	1570.87	1.77	0.00092	27.8518	240	110.031	27941	20180530-Z3-HLB-noCh-155-44.raw	4.11	1.139e-05	0.0001041
KQQTTVPQKPR			Nonmethyl	Short SCX	2	Q9BY77	Q9BY77; Q9BY77-2	1	3	1	0	437.59	1310.75	1310.75	0.33	0.00014	52.0246	240	12.3018	3065	20180530-Z3-HLB-noCh-155-44.raw	3.23	1.139e-05	0.0001038
RPVIRPNVGFWR			Nonmethyl	Short SCX	1	O95147	O95147	0	3	1	0	499.625	1496.86	1496.86	-0.12	-6e-05	29.2574	240	127.435	32013	20180530-Z3-HLB-noCh-155-44.raw	3.44	1.139e-05	0.0001083
LINRPIIVFR			Nonmethyl	Short SCX	1	Q16658	Q16658	0	3	1	0	414.267	1240.79	1240.79	-2.45	-0.00101	28.0172	240	127.094	31932	20180530-Z3-HLB-noCh-155-44.raw	3.81	1.139e-05	9.563e-05
KSCCSCCPVGCAK	C3(C); C4(C); C6(C); C7(C); C11(C)		Nonmethyl	Short SCX	6	P02795	P80297; Q8N339; P04732; P13640-2; P13640; P02795	1	3	1	0	525.206	1573.6	1573.6	-0.07	-4e-05	13.2878	240	22.3616	5627	20180530-Z3-HLB-noCh-155-44.raw	3.43	1.139e-05	0.0001038
YGQFSGLNPGGRPITPPR			Nonmethyl	Short SCX	3	P62136	P62136; P62136-2; P62136-3	0	3	1	0	638.672	1914	1914	2.25	0.00143	33.4945	240	124.295	31280	20180530-Z3-HLB-noCh-155-44.raw	3.15	1.139e-05	9.383e-05
SRPHGACVPQR	C7(C)		Nonmethyl	Short SCX	2	Q9NS15	Q9NS15; Q9NS15-2	0	3	1	0	422.215	1264.63	1264.63	-1.61	-0.00068	3.80421	240	21.6641	5442	20180530-Z3-HLB-noCh-155-44.raw	4.84	1.139e-05	0.0001009
RSQAGVSSGAPPGR			Nonmethyl	Short SCX	3	Q14980	Q14980-5; Q14980-2; Q14980	1	3	1	0	442.9	1326.69	1326.69	-0.78	-0.00034	0	240	24.0556	6067	20180530-Z3-HLB-noCh-155-44.raw	5.04	1.139e-05	0.0001019
KSCCSCCPVGCAK	C3(C); C4(C); C6(C); C7(C); C11(C)		Nonmethyl	Short SCX	6	P02795	P80297; Q8N339; P04732; P13640-2; P13640; P02795	1	3	1	0	525.207	1573.61	1573.6	0.16	8e-05	0	240	23.4092	5902	20180530-Z3-HLB-noCh-155-44.raw	3.62	1.139e-05	0.0001082
GREEYEGPNKKPR			Nonmethyl	Short SCX	1	P23246	P23246	2	3	1	0	520.602	1559.79	1559.79	0.02	1e-05	57.045	240	19.8125	4969	20180530-Z3-HLB-noCh-155-44.raw	3.14	1.139e-05	0.0001002
GQNALPAQPAGLRPPKPPRPASLLR			Nonmethyl	Short SCX	3	O75190	O75190; O75190-4; O75190-3	0	5	1	0	521.306	2602.5	2602.51	-2.43	-0.00126	3.00813	240	130.947	32847	20180530-Z3-HLB-noCh-155-44.raw	3.72	1.139e-05	9.597e-05
RGVACTQPR	C5(C)		Nonmethyl	Short SCX	1	O43143	O43143	1	2	1	0	522.772	1044.54	1044.54	0.3	0.00016	0	240	0.6029	145	20180530-Z3-HLB-noCh-155-44.raw	2.97	1.139e-05	0.0001029
LINRPIIVFR			Nonmethyl	Short SCX	1	Q16658	Q16658	0	3	1	0	414.267	1240.79	1240.79	-2.01	-0.00083	4.74208	240	128.166	32184	20180530-Z3-HLB-noCh-155-44.raw	3.76	1.139e-05	9.28e-05
RIPVLSPKPVAPPAPPSSSQLCR	C22(C)		Nonmethyl	Short SCX	5	Q6PJT7-2	Q6PJT7-3; Q6PJT7-11; Q6PJT7-6; Q6PJT7-2; Q6PJT7-9	1	4	1	0	614.347	2454.37	2454.36	0.07	4e-05	13.3914	240	129.504	32502	20180530-Z3-HLB-noCh-155-44.raw	4.59	1.139e-05	0.0001085
RIPVLSPKPVAPPAPPSSSQLCR	C22(C)		Nonmethyl	Short SCX	5	Q6PJT7-2	Q6PJT7-3; Q6PJT7-11; Q6PJT7-6; Q6PJT7-2; Q6PJT7-9	1	4	1	0	614.346	2454.36	2454.36	-0.72	-0.00044	20.9456	240	128.98	32377	20180530-Z3-HLB-noCh-155-44.raw	4.83	1.139e-05	0.0001081
VVDLLAPYAK			Nonmethyl	Short SCX	1	P06576	P06576	0	2	1	0	544.821	1088.63	1088.64	-0.64	-0.00035	71.5636	240	129.424	32483	20180530-Z3-HLB-noCh-155-44.raw	2.93	1.139e-05	9.122e-05
STTTGHLIYK			Nonmethyl	Short SCX	4	Q05639; P68104	Q05639; P68104-2; P68104; Q5VTE0	0	2	1	0	560.804	1120.6	1120.6	0.4	0.00022	0	170.535	44.5823	11468	20180530-Z3-HLB-noCh-155-44.raw	3.47	1.139e-05	0.0001043
NRGPPPSWGR			Nonmethyl	Short SCX	2	P84103	P84103-2; P84103	1	3	1	0	375.197	1123.58	1123.58	-0.12	-5e-05	16.2082	130.798	46.5988	11981	20180530-Z3-HLB-noCh-155-44.raw	4.03	1.139e-05	0.0001064
MFGGPGTASRPSSSR	M1(Oxidation)		Nonmethyl	Short SCX	1	P08670	P08670	0	3	1	0	504.24	1510.71	1510.71	-0.18	-9e-05	0.686313	15.2	46.0057	11828	20180530-Z3-HLB-noCh-155-44.raw	2.62	1.139e-05	0.00011
HQGVMVGMGQK	M5(Oxidation)		Nonmethyl	Short SCX	7	P60709; Q562R1; P68032	P63267; P60709; P62736; P68133; Q562R1; P68032; P63261	0	2	1	0	594.287	1187.57	1187.57	0.82	0.00048	0	240	43.8224	11264	20180530-Z3-HLB-noCh-155-44.raw	2.74	1.139e-05	0.0001067
QRPGQQVATCVR	C10(C)		Nonmethyl	Short SCX	4	O75534-4	O75534; O75534-4; O75534-3; O75534-2	0	3	1	0	467.246	1399.72	1399.72	0.11	5e-05	2.99071	167.959	41.6348	10692	20180530-Z3-HLB-noCh-155-44.raw	4.95	1.139e-05	8.782e-05
SESPKEPEQLR			Nonmethyl	Short SCX	3	P09651-2; P09651	P09651-2; P09651-3; P09651	1	3	1	0	433.889	1299.65	1299.65	-1.05	-0.00045	33.4413	240	42.503	10912	20180530-Z3-HLB-noCh-155-44.raw	3.28	1.139e-05	0.000118
EDGNEEDKENQGDETQGQQPPQRR			Nonmethyl	Short SCX	1	P67809	P67809	2	4	1	0	696.807	2784.2	2784.21	-0.15	-0.00011	0	240	42.7325	10976	20180530-Z3-HLB-noCh-155-44.raw	4.4	1.139e-05	9.556e-05
IWHHTFYNELR			Nonmethyl	Short SCX	9	A5A3E0; P0CG39; P60709; P0CG38; P68032	A5A3E0; Q9BYX7; P0CG39; P60709; Q6S8J3; P68133; P0CG38; P68032; P63261	0	3	1	0	505.922	1515.75	1515.75	1.87	0.00094	43.2709	240	119.96	30258	20180530-Z3-HLB-noCh-155-44.raw	3.5	1.139e-05	0.0001124
RMFGGPGTASRPSSSR	M2(Oxidation)		Nonmethyl	Short SCX	1	P08670	P08670	1	4	1	0	417.458	1666.81	1666.81	0.26	0.00011	24.9076	240	50.9238	13090	20180530-Z3-HLB-noCh-155-44.raw	4.38	1.139e-05	9.609e-05
SLLEGEGSSGGGGR			Nonmethyl	Short SCX	1	P13645	P13645	0	2	1	0	631.801	1262.6	1262.6	-1.68	-0.00106	0	240	51.1552	13148	20180530-Z3-HLB-noCh-155-44.raw	2.59	1.139e-05	0.0001096
KQTTLAFKPIKK			Nonmethyl	Short SCX	4	P11388-4	P11388; P11388-2; P11388-3; P11388-4	2	4	1	0	351.475	1402.88	1402.88	-0.59	-0.00021	9.27607	186.805	52.2276	13426	20180530-Z3-HLB-noCh-155-44.raw	4.39	1.139e-05	8.859e-05
RMFGGPGTASRPSSSR	M2(Oxidation)		Nonmethyl	Short SCX	1	P08670	P08670	1	4	1	0	417.459	1666.81	1666.81	2.75	0.00115	8.96951	240	52.3851	13466	20180530-Z3-HLB-noCh-155-44.raw	4.74	1.139e-05	9.67e-05
LQDEIQNMKEEMAR	M8(Oxidation); M12(Oxidation)		Nonmethyl	Short SCX	1	P08670	P08670	1	3	1	0	589.608	1766.81	1766.8	2.09	0.00123	0	240	51.9588	13356	20180530-Z3-HLB-noCh-155-44.raw	3.04	1.139e-05	9.642e-05
LFIGGLNTETNEK			Nonmethyl	Short SCX	4	P38159; Q96E39	P38159-2; P38159; P38159-3; Q96E39	0	2	1	0	718.377	1435.75	1435.74	2.37	0.0017	18.6222	240	118.672	29961	20180530-Z3-HLB-noCh-155-44.raw	2.59	1.139e-05	0.0001191
MIKPFFHSLSEK			Nonmethyl	Short SCX	1	P10599	P10599	0	4	1	0	366.699	1463.77	1463.77	1.48	0.00054	58.1715	240	117.054	29583	20180530-Z3-HLB-noCh-155-44.raw	2.33	1.139e-05	0.0001071
RPPHPLPPR			Nonmethyl	Short SCX	1	P12270	P12270	0	3	1	0	356.214	1066.63	1066.63	-0.59	-0.00021	58.3677	195.768	28.3935	7232	20180530-Z3-HLB-noCh-155-44.raw	3.76	1.139e-05	0.0001133
KRPAVAPLSGK			Nonmethyl	Short SCX	5	Q7RTP6	Q7RTP6-4; Q7RTP6-2; Q7RTP6; Q7RTP6-3; Q7RTP6-5	1	3	1	0	375.236	1123.69	1123.69	-0.48	-0.00018	14.8266	115.912	30.5332	7802	20180530-Z3-HLB-noCh-155-44.raw	3.96	1.139e-05	0.0001136
TATPQQAQEVHEK			Nonmethyl	Short SCX	3	P60174	P60174-4; P60174-1; P60174	0	3	1	0	489.579	1466.72	1466.72	-0.88	-0.00043	0	240	30.1298	7693	20180530-Z3-HLB-noCh-155-44.raw	3.91	1.139e-05	9.538e-05
KRPYSSFSNGK			Nonmethyl	Short SCX	2	O14646	O14646-2; O14646	1	3	1	0	424.223	1270.66	1270.65	0.95	0.0004	54.5792	240	25.1748	6364	20180530-Z3-HLB-noCh-155-44.raw	4.26	1.139e-05	0.0001034
RAGPIKKPPPPTK			Nonmethyl	Short SCX	3	P48634	P48634-2; P48634; P48634-3	2	4	1	0	347.47	1386.86	1386.86	-0.04	-1e-05	27.6561	240	25.5628	6470	20180530-Z3-HLB-noCh-155-44.raw	3.95	1.139e-05	0.0001191
RSQAGVSSGAPPGR			Nonmethyl	Short SCX	3	Q14980	Q14980-5; Q14980-2; Q14980	1	3	1	0	442.901	1326.69	1326.69	0.53	0.00024	42.9169	240	27.3181	6946	20180530-Z3-HLB-noCh-155-44.raw	5.04	1.139e-05	8.813e-05
GRPPKPLGGGTPK			Nonmethyl	Short SCX	3	Q9NTI5	Q9NTI5-5; Q9NTI5-2; Q9NTI5	0	3	1	0	421.251	1261.74	1261.74	-0.13	-5e-05	0	240	26.1039	6613	20180530-Z3-HLB-noCh-155-44.raw	4.82	1.139e-05	0.0001196
KTVTAMDVVYALK	M6(Oxidation)		Nonmethyl	Short SCX	1	P62805	P62805	1	3	1	0	485.603	1454.79	1454.79	1.14	0.00055	59.6391	240	122.153	30774	20180530-Z3-HLB-noCh-155-44.raw	4.26	1.139e-05	9.768e-05
NRPPLPAGTNSK			Nonmethyl	Short SCX	4	P42167; P42166	P42167; P42167-3; P42166; P42167-2	0	2	1	0	626.344	1251.68	1251.68	0.83	0.00052	0	240	35.56	9146	20180530-Z3-HLB-noCh-155-44.raw	3.26	1.139e-05	0.0001142
SCCSCCPVGCAK	C2(C); C3(C); C5(C); C6(C); C10(C)		Nonmethyl	Short SCX	6	P02795	P80297; Q8N339; P04732; P13640-2; P13640; P02795	0	2	1	0	723.259	1445.51	1445.51	0.14	0.0001	9.60085	240	35.586	9153	20180530-Z3-HLB-noCh-155-44.raw	3.44	1.139e-05	9.109e-05
SCCSCCPVGCAK	C2(C); C3(C); C5(C); C6(C); C10(C)		Nonmethyl	Short SCX	6	P02795	P80297; Q8N339; P04732; P13640-2; P13640; P02795	0	2	1	0	723.258	1445.51	1445.51	-0.37	-0.00027	0	240	36.1102	9288	20180530-Z3-HLB-noCh-155-44.raw	3.17	1.139e-05	9.03e-05
RMFGGPGTASRPSSSR	M2(Oxidation)		Nonmethyl	Short SCX	1	P08670	P08670	1	4	1	0	417.457	1666.81	1666.81	-0.1	-4e-05	4.01584	25.823	40.6564	10447	20180530-Z3-HLB-noCh-155-44.raw	4.76	1.139e-05	0.0001038
RKYELGRPAANTK			Nonmethyl	Short SCX	1	P62241	P62241	2	4	1	0	376.715	1503.84	1503.84	-0.75	-0.00028	72.9837	135.809	40.8339	10491	20180530-Z3-HLB-noCh-155-44.raw	3.38	1.139e-05	9.445e-05
KAFMGPLKK			Nonmethyl	Short SCX	1	P39023	P39023	2	3	1	0	340.541	1019.61	1019.61	0.08	3e-05	11.8781	42.729	40.9422	10519	20180530-Z3-HLB-noCh-155-44.raw	4.18	1.139e-05	0.0001168
RMFGGPGTASRPSSSR	M2(Oxidation)		Nonmethyl	Short SCX	1	P08670	P08670	1	4	1	0	417.457	1666.81	1666.81	-0.1	-4e-05	30.2209	22.566	41.1905	10579	20180530-Z3-HLB-noCh-155-44.raw	3.88	1.139e-05	9.108e-05
LKPGAPLRPK			Nonmethyl	Short SCX	2	P21333	P21333; P21333-2	0	3	1	0	359.569	1076.69	1076.69	0.03	1e-05	65.4323	240	39.0229	10041	20180530-Z3-HLB-noCh-155-44.raw	2.46	1.139e-05	0.0001054
TPLHEIALSIK			Nonmethyl	Short SCX	1	Q08211	Q08211	0	3	1	0	407.912	1221.72	1221.72	0.88	0.00036	35.9077	240	120.122	30295	20180530-Z3-HLB-noCh-155-44.raw	2.89	1.139e-05	0.000115
LLIIGDSGVGK			Nonmethyl	Short SCX	2	Q15286	Q15286-2; Q15286	0	2	1	0	536.325	1071.64	1071.64	1.56	0.00083	54.0747	240	121.129	30532	20180530-Z3-HLB-noCh-155-44.raw	2.31	1.139e-05	9.84e-05
ATGQRPHHFLR			Nonmethyl	Short SCX	2	P23381	P23381; P23381-2	0	4	1	0	330.683	1319.71	1319.71	0.42	0.00014	7.3427	210.48	32.0577	8211	20180530-Z3-HLB-noCh-155-44.raw	3.32	1.139e-05	0.0001162
NQVALNPQNTVFDAK			Nonmethyl	Short SCX	2	P0DMV9	P0DMV8-2; P0DMV9	0	2	1	0	829.927	1658.85	1658.85	-1.84	-0.00153	11.7154	240	121.227	30555	20180530-Z3-HLB-noCh-155-44.raw	3.26	1.139e-05	9.369e-05
IWHHTFYNELR			Nonmethyl	Short SCX	9	A5A3E0; P0CG39; P60709; P0CG38; P68032	A5A3E0; Q9BYX7; P0CG39; P60709; Q6S8J3; P68133; P0CG38; P68032; P63261	0	3	1	0	505.922	1515.75	1515.75	1.14	0.00058	15.203	240	121.021	30507	20180530-Z3-HLB-noCh-155-44.raw	4.07	1.139e-05	0.0001142
RKPASGGLAASSSAPAR			Nonmethyl	Short SCX	1	P20585	P20585	1	4	1	0	396.72	1583.86	1583.86	-0.69	-0.00027	0	96.428	34.4652	8862	20180530-Z3-HLB-noCh-155-44.raw	5.25	1.139e-05	9.51e-05
SESPKEPEQLRK			Nonmethyl	Short SCX	3	P09651-2; P09651	P09651-2; P09651-3; P09651	2	3	1	0	476.586	1427.74	1427.75	-3.11	-0.00148	39.1118	240	34.9134	8981	20180530-Z3-HLB-noCh-155-44.raw	3.25	1.139e-05	9.368e-05
RKPASGGLAASSSAPAR			Nonmethyl	Short SCX	1	P20585	P20585	1	3	1	0	528.626	1583.86	1583.86	1.01	0.00053	37.8451	240	33.7752	8676	20180530-Z3-HLB-noCh-155-44.raw	4.12	1.139e-05	0.0001095
TKPRPSAVTTTAHLATTR			Nonmethyl	Short SCX	3	Q9NSU2	Q9NSU2-2; Q9NSU2; Q9NSU2-3	0	4	1	0	478.021	1909.06	1909.06	0.79	0.00038	32.0927	129.523	63.9651	16452	20180530-Z3-HLB-noCh-155-44.raw	3.78	1.392e-05	0.0001266
TVSGTCGPGQPASSSGGPGRPISGSVSSARPLGSSR	C6(C)		Nonmethyl	Short SCX	2	Q68D10	Q68D10-2; Q68D10	0	4	1	0	839.665	3355.64	3355.64	-0.87	-0.00073	0	240	97.2649	24803	20180530-Z3-HLB-noCh-155-44.raw	3.18	1.392e-05	0.000133
IGAEVYHNLK			Nonmethyl	Short SCX	2	P06733	P06733-2; P06733	0	2	1	0	572.31	1143.61	1143.62	-1.74	-0.00099	NA	240	65.4879	16841	20180530-Z3-HLB-noCh-155-44.raw	2.57	1.392e-05	0.0001216
VPASQPRPESKPESQIPPQRPQR			Nonmethyl	Short SCX	1	Q13283	Q13283	0	5	1	0	522.684	2609.39	2609.39	0.6	0.00031	7.15209	185.412	67.3408	17309	20180530-Z3-HLB-noCh-155-44.raw	4.33	1.392e-05	0.000125
NTGIICTIGPASR	C6(C)		Nonmethyl	Short SCX	2	P14618-2; P14618	P14618-2; P14618	0	2	1	0	680.356	1359.71	1359.7	0.34	0.00023	18.2496	240	99.8355	25425	20180530-Z3-HLB-noCh-155-44.raw	3.72	1.392e-05	0.0001287
KRSPKPCLAQPAQAPGTLR	C7(C)		Nonmethyl	Short SCX	2	Q9BUN5-3	Q9BUN5; Q9BUN5-3	2	4	1	0	519.793	2076.15	2076.15	0.86	0.00044	34.6996	240	74.4353	19092	20180530-Z3-HLB-noCh-155-44.raw	5	1.392e-05	0.0001283
IMGPNYTPGK			Nonmethyl	Short SCX	1	P13639	P13639	0	2	1	0	539.274	1077.54	1077.54	0.55	0.00029	79.8743	240	69.5011	17847	20180530-Z3-HLB-noCh-155-44.raw	1.9	1.392e-05	0.0001354
RPAPARPTMPPPQVSGSR			Nonmethyl	Short SCX	1	Q9Y3L3	Q9Y3L3	0	4	1	0	476.259	1902.01	1902.01	0.54	0.00026	43.5979	240	70.6637	18142	20180530-Z3-HLB-noCh-155-44.raw	4.49	1.392e-05	0.0001291
SQIHDIVLVGGSTR			Nonmethyl	Short SCX	2	P11142	P11142; P11142-2	0	3	1	0	494.608	1481.81	1481.81	1.49	0.00073	16.2382	240	98.3284	25056	20180530-Z3-HLB-noCh-155-44.raw	3.91	1.392e-05	0.0001314
HLTDAYFK			Nonmethyl	Short SCX	1	Q02878	Q02878	0	2	1	0	497.753	994.499	994.499	-0.19	-9e-05	52.1005	240	69.9579	17964	20180530-Z3-HLB-noCh-155-44.raw	2.58	1.392e-05	0.0001296
SIGTANRPMGAGEALRR			Nonmethyl	Short SCX	7	Q12906; Q12906-7	Q12906; Q12906-5; Q12906-7; Q12906-6; Q12906-4; Q12906-2; Q12906-3	1	4	1	0	439.987	1756.92	1756.92	0.4	0.00018	24.3263	95.102	70.1978	18026	20180530-Z3-HLB-noCh-155-44.raw	3.15	1.392e-05	0.0001235
HVFGESDELIGQK			Nonmethyl	Short SCX	3	P60174	P60174-4; P60174-1; P60174	0	3	1	0	486.913	1458.72	1458.72	1.06	0.00052	37.9975	240	98.3374	25058	20180530-Z3-HLB-noCh-155-44.raw	3.98	1.392e-05	0.0001216
SNVSDAVAQSTR			Nonmethyl	Short SCX	3	P60174	P60174-4; P60174-1; P60174	0	2	1	0	617.805	1234.6	1234.6	0.1	6e-05	0	240	52.5641	13510	20180530-Z3-HLB-noCh-155-44.raw	2.77	1.392e-05	0.0001293
FAGVFHVEK			Nonmethyl	Short SCX	18	P16070-8	P16070-9; P16070-12; P16070-5; P16070-7; P16070-8; P16070-3; P16070-13; P16070-19; P16070-11; P16070-6; P16070-18; P16070; P16070-17; P16070-15; P16070-10; P16070-14; P16070-4; P16070-16	0	3	1	0	345.187	1033.55	1033.55	1.27	0.00044	13.7198	240	84.0504	21497	20180530-Z3-HLB-noCh-155-44.raw	2.33	1.392e-05	0.0001306
RRPSSFVTVR			Nonmethyl	Short SCX	1	Q13459	Q13459	1	3	1	0	402.235	1204.69	1204.69	0.72	0.00029	72.5376	240	53.2363	13688	20180530-Z3-HLB-noCh-155-44.raw	2.76	1.392e-05	0.0001387
IMGPNYTPGKK			Nonmethyl	Short SCX	1	P13639	P13639	1	3	1	0	402.55	1205.64	1205.63	0.43	0.00017	54.5753	229.62	52.8209	13581	20180530-Z3-HLB-noCh-155-44.raw	2.71	1.392e-05	0.0001272
APASSAPQPKPLKR			Nonmethyl	Short SCX	2	Q15345	Q15345; Q15345-3	1	3	1	0	483.285	1447.84	1447.84	1.02	0.00049	18.3573	240	35.6534	9171	20180530-Z3-HLB-noCh-155-44.raw	4.09	1.392e-05	0.0001283
KGCVITISGR	C3(C)		Nonmethyl	Short SCX	5	O00154	O00154-7; O00154-6; O00154-5; O00154-4; O00154	1	2	1	0	545.805	1090.6	1090.6	-0.39	-0.00021	NA	240	53.3238	13712	20180530-Z3-HLB-noCh-155-44.raw	3.04	1.392e-05	0.0001251
RPHTPTPGIYMGRPTYGSSR	M11(Oxidation)		Nonmethyl	Short SCX	2	P62995	P62995-3; P62995	0	5	1	0	450.227	2247.11	2247.11	-0.54	-0.00024	46.0895	240	83.3699	21335	20180530-Z3-HLB-noCh-155-44.raw	4.99	1.392e-05	0.0001331
HVLHVQLNRPNKR			Nonmethyl	Short SCX	1	Q13011	Q13011	1	4	1	0	403.489	1610.93	1610.93	-0.25	-0.0001	39.6211	66.831	55.7363	14341	20180530-Z3-HLB-noCh-155-44.raw	4.16	1.392e-05	0.0001257
KPKPQINQWK			Nonmethyl	Short SCX	2	Q9NW13	Q9NW13; Q9NW13-2	0	3	1	0	422.915	1266.73	1266.73	-0.26	-0.00011	13.2667	177.255	43.3115	11130	20180530-Z3-HLB-noCh-155-44.raw	3.69	1.392e-05	0.0001324
KRPNNLVIGR			Nonmethyl	Short SCX	1	Q9H7B2	Q9H7B2	1	3	1	0	389.575	1166.71	1166.71	-0.76	-0.0003	4.38611	40.949	43.2837	11122	20180530-Z3-HLB-noCh-155-44.raw	4.34	1.392e-05	0.0001239
KVLGSSTSATNSTSVSSR			Nonmethyl	Short SCX	2	Q15004	Q15004-2; Q15004	1	3	1	0	590.304	1768.9	1768.9	-4.04	-0.00238	73.8901	240	47.7129	12267	20180530-Z3-HLB-noCh-155-44.raw	3.23	1.392e-05	0.0001365
KATGPPVSELITK			Nonmethyl	Short SCX	1	P16401	P16401	1	3	1	0	447.597	1340.78	1340.78	-1.08	-0.00048	30.6418	240	84.9615	21713	20180530-Z3-HLB-noCh-155-44.raw	4.13	1.392e-05	0.000126
GSLCSGCQKPITGR	C4(C); C7(C)		Nonmethyl	Short SCX	4	P49023-3	P49023-2; P49023-4; P49023; P49023-3	0	3	1	0	507.582	1520.73	1520.73	0.18	9e-05	11.4655	240	47.029	12090	20180530-Z3-HLB-noCh-155-44.raw	4.23	1.392e-05	0.0001323
LKRPTPTFHSSR			Nonmethyl	Short SCX	5	Q9UPN3-2	Q9UPN3; Q9UPN3-5; Q9UPN3-3; Q9UPN3-4; Q9UPN3-2	1	4	1	0	357.453	1426.79	1426.79	-0.14	-5e-05	30.9046	118.536	45.1815	11619	20180530-Z3-HLB-noCh-155-44.raw	2.94	1.392e-05	0.0001305
GSSASLVLKR			Nonmethyl	Short SCX	2	Q00325-2	Q00325-2; Q00325	1	3	1	0	339.873	1017.61	1017.61	0.56	0.00019	84.3588	240	45.2445	11635	20180530-Z3-HLB-noCh-155-44.raw	2.6	1.392e-05	0.0001356
STTTGHLIYK			Nonmethyl	Short SCX	4	Q05639; P68104	Q05639; P68104-2; P68104; Q5VTE0	0	2	1	0	560.804	1120.6	1120.6	0.4	0.00022	0	229.671	44.0585	11328	20180530-Z3-HLB-noCh-155-44.raw	3.38	1.392e-05	0.0001214
LKGDDLQAIKK			Nonmethyl	Short SCX	3	P07910	P07910-2; P07910; P07910-3	2	3	1	0	410.247	1228.73	1228.73	0.34	0.00014	29.0733	84.898	47.4299	12194	20180530-Z3-HLB-noCh-155-44.raw	3.37	1.392e-05	0.0001308
LKPGAPLRPK			Nonmethyl	Short SCX	2	P21333	P21333; P21333-2	0	3	1	0	359.569	1076.69	1076.69	-0.65	-0.00023	3.65457	20.052	38.461	9895	20180530-Z3-HLB-noCh-155-44.raw	2.79	1.392e-05	0.0001302
RPVRPHTVEKPVPSSSGGDAHVPHGSQVIR			Nonmethyl	Short SCX	3	Q5JRX3-2	Q5JRX3-3; Q5JRX3; Q5JRX3-2	0	5	1	0	637.544	3183.69	3183.69	0.56	0.00035	0	240	84.3882	21577	20180530-Z3-HLB-noCh-155-44.raw	5.88	1.392e-05	0.000135
DSYVGDEAQSKR			Nonmethyl	Short SCX	6	P60709; P68032	P63267; P60709; P62736; P68133; P68032; P63261	1	3	1	0	452.213	1354.62	1354.62	0.23	0.0001	30.2285	240	38.1129	9804	20180530-Z3-HLB-noCh-155-44.raw	3.29	1.392e-05	0.0001227
LKPGAPLRPK			Nonmethyl	Short SCX	2	P21333	P21333; P21333-2	0	3	1	0	359.569	1076.69	1076.69	-0.56	-0.0002	4.91032	18.116	37.4122	9624	20180530-Z3-HLB-noCh-155-44.raw	2.99	1.392e-05	0.0001324
KAFMGPLKK			Nonmethyl	Short SCX	1	P39023	P39023	2	3	1	0	340.541	1019.61	1019.61	-0.09	-3e-05	3.58743	81.656	41.4592	10647	20180530-Z3-HLB-noCh-155-44.raw	4.15	1.392e-05	0.0001339
RMFGGPGTASRPSSSR	M2(Oxidation)		Nonmethyl	Short SCX	1	P08670	P08670	1	4	1	0	417.458	1666.81	1666.81	0.41	0.00017	0.30213	48.975	40.14	10319	20180530-Z3-HLB-noCh-155-44.raw	4.66	1.392e-05	0.0001255
AEAGPEGVAPAPEGEKK			Nonmethyl	Short SCX	1	Q9Y4L1	Q9Y4L1	1	3	1	0	546.277	1636.82	1636.82	-1.02	-0.00056	54.698	240	50.1585	12897	20180530-Z3-HLB-noCh-155-44.raw	3.04	1.392e-05	0.0001219
RKGPELPLVPVKR			Nonmethyl	Short SCX	2	Q96DI7	Q96DI7; Q96DI7-2	3	4	1	0	372.989	1488.94	1488.94	-0.83	-0.00031	14.7493	240	89.5774	22880	20180530-Z3-HLB-noCh-155-44.raw	4.47	1.392e-05	0.0001322
RNNVVITVTQR			Nonmethyl	Short SCX	4	Q6YHK3	Q6YHK3-2; Q6YHK3-3; Q6YHK3; Q6YHK3-4	1	3	1	0	433.921	1299.75	1299.75	-0.5	-0.00022	33.1589	223.28	61.5967	15832	20180530-Z3-HLB-noCh-155-44.raw	4.35	1.392e-05	0.0001373
RGGNRFEPYANPTKR			Nonmethyl	Short SCX	2	P52272	P52272-2; P52272	3	4	1	0	441.483	1762.91	1762.91	0.2	9e-05	0.998945	61.003	61.2032	15728	20180530-Z3-HLB-noCh-155-44.raw	4.68	1.392e-05	0.0001235
RRPENPKPQDGKETK			Nonmethyl	Short SCX	1	P67809	P67809	2	4	1	0	445.742	1779.95	1779.95	0.92	0.00041	2.8886	240	0.0417	10	20180530-Z3-HLB-noCh-155-44.raw	5.1	1.392e-05	0.0001214
DNIQGITKPAIR			Nonmethyl	Short SCX	1	P62805	P62805	0	3	1	0	442.59	1325.76	1325.75	1.61	0.00071	1.06743	13.018	80.9718	20767	20180530-Z3-HLB-noCh-155-44.raw	3.97	1.392e-05	0.0001261
RVIERPPLTQQQAAQK			Nonmethyl	Short SCX	3	Q76FK4	Q76FK4; Q76FK4-2; Q76FK4-4	1	3	1	0	621.69	1863.06	1863.06	-0.05	-3e-05	0	240	63.4649	16320	20180530-Z3-HLB-noCh-155-44.raw	3.56	1.392e-05	0.0001217
LLLQVQHASK			Nonmethyl	Short SCX	3	P12236; P05141; P12235	P12236; P05141; P12235	0	3	1	0	379.564	1136.68	1136.68	-0.32	-0.00012	13.7844	240	62.2679	16005	20180530-Z3-HLB-noCh-155-44.raw	3.03	1.392e-05	0.0001316
TVSGTCGPGQPASSSGGPGRPISGSVSSARPLGSSR	C6(C)		Nonmethyl	Short SCX	2	Q68D10	Q68D10-2; Q68D10	0	4	1	0	839.667	3355.64	3355.64	1.17	0.00098	2.29211	240	94.6246	24161	20180530-Z3-HLB-noCh-155-44.raw	4.29	1.392e-05	0.0001358
SVPVTKPVPVTKPITVTK			Nonmethyl	Short SCX	1	Q96KM6	Q96KM6	0	4	1	0	473.547	1891.17	1891.16	2.62	0.00124	46.2659	240	90.3395	23082	20180530-Z3-HLB-noCh-155-44.raw	3.76	1.392e-05	0.0001315
RRPSSNLNNNVR			Nonmethyl	Short SCX	2	Q9NW75	Q9NW75; Q9NW75-2	1	3	1	0	476.258	1426.76	1426.76	-1.48	-0.0007	13.4117	240	23.4397	5910	20180530-Z3-HLB-noCh-155-44.raw	3	1.392e-05	0.0001229
IGGIGTVPVGR			Nonmethyl	Short SCX	4	Q05639; P68104	Q05639; P68104-2; P68104; Q5VTE0	0	2	1	0	513.309	1025.61	1025.61	0.9	0.00046	5.01167	73.187	91.1055	23278	20180530-Z3-HLB-noCh-155-44.raw	2.93	1.392e-05	0.0001302
HKTGPNLHGLFGR			Nonmethyl	Short SCX	1	P99999	P99999	1	4	1	0	359.199	1433.78	1433.78	-0.44	-0.00016	16.5203	240	89.7573	22929	20180530-Z3-HLB-noCh-155-44.raw	3.76	1.392e-05	0.000138
DNIQGITKPAIR			Nonmethyl	Short SCX	1	P62805	P62805	0	3	1	0	442.59	1325.75	1325.75	0.51	0.00022	51.4098	240	83.098	21271	20180530-Z3-HLB-noCh-155-44.raw	3.26	1.392e-05	0.000136
KARPQLILSR			Nonmethyl	Short SCX	1	Q5SY16	Q5SY16	1	3	1	0	394.588	1181.75	1181.75	0.27	0.00011	18.0504	55.642	56.9292	14650	20180530-Z3-HLB-noCh-155-44.raw	3.39	1.392e-05	0.0001279
KAYGQALAK			Nonmethyl	Short SCX	2	P29401-2	P29401; P29401-2	1	2	1	0	475.277	949.547	949.547	0.14	7e-05	37.1148	240	16.8988	4218	20180530-Z3-HLB-noCh-155-44.raw	3.18	1.392e-05	0.0001373
KLNVTEQEK			Nonmethyl	Short SCX	1	P06733	P06733	1	2	1	0	544.801	1088.59	1088.59	-0.64	-0.00035	0	240	17.849	4461	20180530-Z3-HLB-noCh-155-44.raw	2.66	1.392e-05	0.0001252
KAYGQALAK			Nonmethyl	Short SCX	2	P29401-2	P29401; P29401-2	1	2	1	0	475.277	949.547	949.547	0.34	0.00016	25.0121	240	16.391	4086	20180530-Z3-HLB-noCh-155-44.raw	3.55	1.392e-05	0.0001379
KGPAAPPPTPVKPPR			Nonmethyl	Short SCX	1	Q969G5	Q969G5	1	4	1	0	378.229	1509.9	1509.89	3.74	0.00141	1.65872	112.084	58.1477	14962	20180530-Z3-HLB-noCh-155-44.raw	4.13	1.392e-05	0.0001229
MFGGPGTASRPSSSR			Nonmethyl	Short SCX	1	P08670	P08670	0	3	1	0	498.909	1494.71	1494.71	0.5	0.00025	3.53653	32.273	58.266	14990	20180530-Z3-HLB-noCh-155-44.raw	2.67	1.392e-05	0.0001243
TNRPPLSLSR			Nonmethyl	Short SCX	2	Q07020	Q07020; Q07020-2	0	3	1	0	380.888	1140.65	1140.65	0.29	0.00011	48.6529	240	57.982	14919	20180530-Z3-HLB-noCh-155-44.raw	3.67	1.392e-05	0.0001298
TYSLGSALRPSTSR			Nonmethyl	Short SCX	1	P08670	P08670	0	2	1	0	748.397	1495.79	1495.79	0.39	0.00029	0	146.306	92.2426	23564	20180530-Z3-HLB-noCh-155-44.raw	1.4	1.392e-05	0.0001384
SIIGMIDMFHK			Nonmethyl	Short SCX	2	P31151	P31151; Q86SG5	0	3	1	0	431.224	1291.66	1291.65	3.45	0.00148	5.37052	240	144.199	35909	20180530-Z3-HLB-noCh-155-44.raw	2.33	1.392e-05	0.0001205
IDTIEIITDR			Nonmethyl	Short SCX	2	P22626	P22626-2; P22626	0	2	1	0	594.827	1188.65	1188.65	-0.12	-7e-05	0	240	130.062	32635	20180530-Z3-HLB-noCh-155-44.raw	3.49	1.392e-05	0.0001252
MIKPFFHSLSEK			Nonmethyl	Short SCX	1	P10599	P10599	0	4	1	0	366.699	1463.77	1463.77	1.4	0.00051	11.8926	240	116.54	29464	20180530-Z3-HLB-noCh-155-44.raw	2.52	1.392e-05	0.0001267
FRCPEALFQPSFLGMESCGIHETTFNSIMK	C3(C); M15(Oxidation); C18(C); M29(Oxidation)		Nonmethyl	Short SCX	2	P60709	P60709; P63261	1	4	1	0	892.416	3566.64	3566.62	6.4	0.0057	26.0639	240	143.99	35861	20180530-Z3-HLB-noCh-155-44.raw	5.62	1.392e-05	0.0001318
DLNYCFSGMSDHR	C5(C)		Nonmethyl	Short SCX	2	P31943; P55795	P31943; P55795	0	3	1	0	534.555	1601.65	1601.65	1.37	0.00073	31.8599	240	115.352	29191	20180530-Z3-HLB-noCh-155-44.raw	2.79	1.392e-05	0.0001345
RVHGPLSLLAPLPAAGK			Nonmethyl	Short SCX	1	Q8NAF0	Q8NAF0	1	4	1	0	425.013	1697.03	1697.02	4.26	0.00181	38.3929	240	137.747	34423	20180530-Z3-HLB-noCh-155-44.raw	3.68	1.392e-05	0.0001238
EVVHTVSLHEIDVINSR			Nonmethyl	Short SCX	2	Q9Y230	Q9Y230; Q9Y230-2	0	4	1	0	487.512	1947.03	1947.03	-1.12	-0.00054	26.1446	240	129.072	32399	20180530-Z3-HLB-noCh-155-44.raw	3.49	1.392e-05	0.0001232
KIAFAITAIK			Nonmethyl	Short SCX	1	P62269	P62269	1	2	1	0	538.348	1075.69	1075.69	1.73	0.00093	65.6893	240	120.71	30433	20180530-Z3-HLB-noCh-155-44.raw	2.71	1.392e-05	0.0001357
TVTAMDVVYALK			Nonmethyl	Short SCX	1	P62805	P62805	0	2	1	0	655.857	1310.71	1310.7	3.9	0.00256	32.713	240	140.213	34993	20180530-Z3-HLB-noCh-155-44.raw	3.68	1.392e-05	0.0001355
LDLQKPSVPAIPPKKPRPPK			Nonmethyl	Short SCX	3	Q96B97	Q96B97-3; Q96B97-2; Q96B97	1	5	1	0	442.075	2206.35	2206.34	1.56	0.00069	46.5032	240	109.427	27795	20180530-Z3-HLB-noCh-155-44.raw	5.35	1.392e-05	0.0001311
TVTAMDVVYALK	M5(Oxidation)		Nonmethyl	Short SCX	1	P62805	P62805	0	2	1	0	663.852	1326.7	1326.7	-0.13	-9e-05	8.70249	240	131.314	32933	20180530-Z3-HLB-noCh-155-44.raw	3.3	1.392e-05	0.0001238
KGDVVIVLTGWRPGSGFTNTMR	M21(Oxidation)		Nonmethyl	Short SCX	3	P14618-2; P14618	P14618-2; P14618-3; P14618	1	4	1	0	602.572	2407.27	2407.26	4.85	0.00292	8.06526	240	140.005	34945	20180530-Z3-HLB-noCh-155-44.raw	6.27	1.392e-05	0.0001308
AYTNFDAERDALNIETAIK			Nonmethyl	Short SCX	3	P07355-2	A6NMY6; P07355-2; P07355	1	3	1	0	719.031	2155.08	2155.07	5.17	0.00371	10.9074	240	140.148	34978	20180530-Z3-HLB-noCh-155-44.raw	3.52	1.392e-05	0.0001353
VAHALAEGLGVIACIGEK	C14(C)		Nonmethyl	Short SCX	3	P60174	P60174-4; P60174-1; P60174	0	3	1	0	603.331	1807.98	1807.97	1.93	0.00116	37.8224	240	142.899	35610	20180530-Z3-HLB-noCh-155-44.raw	3.89	1.392e-05	0.0001253
ILVATNLFGR			Nonmethyl	Short SCX	3	O00148; Q13838-2	O00148; Q13838-2; Q13838	0	2	1	0	552.333	1103.66	1103.66	0.66	0.00036	58.3793	240	135.065	33804	20180530-Z3-HLB-noCh-155-44.raw	3.12	1.392e-05	0.0001299
IVLDNSVFSEHR			Nonmethyl	Short SCX	4	Q00610	Q00610; P53675-2; P53675; Q00610-2	0	3	1	0	472.582	1415.73	1415.73	2.09	0.00099	40.2335	240	112.794	28593	20180530-Z3-HLB-noCh-155-44.raw	3.38	1.392e-05	0.0001254
AHVIVMAATNRPNSIDPALRR			Nonmethyl	Short SCX	1	P55072	P55072	1	5	1	0	461.258	2302.26	2302.26	2.41	0.00111	34.0324	240	112.808	28596	20180530-Z3-HLB-noCh-155-44.raw	3.65	1.392e-05	0.0001289
AVFPSIVGRPR			Nonmethyl	Short SCX	10	A5A3E0; P60709; P0CG38; P68032	A5A3E0; P63267; P60709; P63267-2; Q6S8J3; P62736; P68133; P0CG38; P68032; P63261	0	3	1	0	400.24	1198.71	1198.71	0.31	0.00012	0.140615	12.385	104.138	26454	20180530-Z3-HLB-noCh-155-44.raw	3.08	1.392e-05	0.0001289
TGPNLHGLFGR			Nonmethyl	Short SCX	1	P99999	P99999	0	3	1	0	390.212	1168.62	1168.62	-0.6	-0.00023	0	240	114.793	29061	20180530-Z3-HLB-noCh-155-44.raw	3.27	1.392e-05	0.0001273
RRFPPYYMR			Nonmethyl	Short SCX	1	P67809	P67809	2	3	1	0	429.226	1285.66	1285.66	1.31	0.00056	41.5325	240	102.232	25996	20180530-Z3-HLB-noCh-155-44.raw	2.93	1.392e-05	0.0001236
YVDIAIPCNNK	C8(C)		Nonmethyl	Short SCX	1	P08865	P08865	0	2	1	0	653.825	1306.64	1306.65	-1.83	-0.0012	28.7792	240	103.336	26257	20180530-Z3-HLB-noCh-155-44.raw	2.68	1.392e-05	0.0001311
VVLVTGAGAGLGR			Nonmethyl	Short SCX	1	P51659	P51659	0	2	1	0	585.355	1169.7	1169.7	1.49	0.00087	17.2976	240	102.978	26171	20180530-Z3-HLB-noCh-155-44.raw	3.33	1.392e-05	0.0001368
TGPNLHGLFGR			Nonmethyl	Short SCX	1	P99999	P99999	0	3	1	0	390.212	1168.62	1168.62	-0.05	-2e-05	0	240	114.272	28940	20180530-Z3-HLB-noCh-155-44.raw	3.22	1.392e-05	0.000121
IVLDNSVFSEHR			Nonmethyl	Short SCX	4	Q00610	Q00610; P53675-2; P53675; Q00610-2	0	3	1	0	472.581	1415.73	1415.73	-0.3	-0.00014	48.2116	240	113.372	28728	20180530-Z3-HLB-noCh-155-44.raw	3.41	1.392e-05	0.0001355
AVFPSIVGRPR			Nonmethyl	Short SCX	10	A5A3E0; P60709; P0CG38; P68032	A5A3E0; P63267; P60709; P63267-2; Q6S8J3; P62736; P68133; P0CG38; P68032; P63261	0	3	1	0	400.24	1198.71	1198.71	0.16	6e-05	0.979935	205.139	103.113	26203	20180530-Z3-HLB-noCh-155-44.raw	2.84	1.392e-05	0.0001349
KQELEEICHDLEAR	C8(C)		Nonmethyl	Short SCX	2	P35579	P35579; P35579-2	1	3	1	0	590.621	1769.85	1769.85	-0.18	-0.0001	72.5059	240	122.819	30938	20180530-Z3-HLB-noCh-155-44.raw	2.9	1.392e-05	0.0001302
IEVIEIMTDR			Nonmethyl	Short SCX	4	P09651-2; Q32P51; P09651	P09651-2; Q32P51; P09651-3; P09651	0	2	1	0	609.824	1218.64	1218.64	1.28	0.00078	40.3714	240	135.492	33904	20180530-Z3-HLB-noCh-155-44.raw	3.04	1.392e-05	0.0001328
YGQFSGLNPGGRPITPPR			Nonmethyl	Short SCX	3	P62136	P62136; P62136-2; P62136-3	0	3	1	0	638.672	1914	1914	1.96	0.00125	26.4044	240	123.774	31161	20180530-Z3-HLB-noCh-155-44.raw	3.01	1.392e-05	0.0001346
LINRPIIVFR			Nonmethyl	Short SCX	1	Q16658	Q16658	0	3	1	0	414.267	1240.79	1240.79	-2.08	-0.00086	5.35278	240	127.648	32062	20180530-Z3-HLB-noCh-155-44.raw	3.82	1.392e-05	0.0001361
YKLLGGLAVR			Nonmethyl	Short SCX	2	P23396	P23396-2; P23396	1	3	1	0	363.897	1089.68	1089.68	-1.15	-0.00042	30.301	240	121.351	30583	20180530-Z3-HLB-noCh-155-44.raw	3.47	1.392e-05	0.0001355
AFVHWYVGEGMEEGEFSEAR			Nonmethyl	Short SCX	10	Q71U36; Q9NY65; Q9BQE3; P68366	Q13748; Q71U36; Q9NY65; P68366-2; P68363; Q71U36-2; Q9BQE3; P68363-2; Q9NY65-2; P68366	0	3	1	0	777.344	2330.02	2330.02	0.12	9e-05	13.9561	240	149.869	37262	20180530-Z3-HLB-noCh-155-44.raw	4.04	1.392e-05	0.0001377
SLSVPNRPRPPQPPQRPPPPTGLMVK			Nonmethyl	Short SCX	2	O15056	O15056; O15056-3	0	5	1	0	569.522	2843.58	2843.58	-1.26	-0.00071	9.22489	240	128.257	32205	20180530-Z3-HLB-noCh-155-44.raw	4.39	1.392e-05	0.0001302
VLITTDLLAR			Nonmethyl	Short SCX	3	P60842; Q14240-2	P60842; Q14240-2; Q14240	0	2	1	0	557.846	1114.68	1114.68	1.53	0.00085	47.9136	240	133.503	33442	20180530-Z3-HLB-noCh-155-44.raw	3.04	1.392e-05	0.0001287
APRPPKQPNVQDFQFFPPR			Nonmethyl	Short SCX	3	O60264; P28370-2	O60264; P28370-2; P28370	1	4	1	0	567.305	2266.2	2266.19	4.27	0.00242	37.4774	240	134.925	33771	20180530-Z3-HLB-noCh-155-44.raw	4.3	1.392e-05	0.0001273
KTVTAMDVVYALK			Nonmethyl	Short SCX	1	P62805	P62805	1	3	1	0	480.272	1438.8	1438.8	2.94	0.00141	19.9529	240	136.377	34110	20180530-Z3-HLB-noCh-155-44.raw	4.66	1.392e-05	0.0001326
EYSRPAAGKPRPPPSQLRPPSVLLATVR			Nonmethyl	Short SCX	2	A6NKF1	A6NKF1-2; A6NKF1	0	5	1	0	608.951	3040.72	3040.72	2.21	0.00134	4.13567	240	133.292	33393	20180530-Z3-HLB-noCh-155-44.raw	6.21	1.392e-05	0.0001301
KTVTAMDVVYALK	M6(Oxidation)		Nonmethyl	Short SCX	1	P62805	P62805	1	3	1	0	485.602	1454.79	1454.79	-0.44	-0.00021	27.1389	240	121.548	30631	20180530-Z3-HLB-noCh-155-44.raw	3.88	1.392e-05	0.0001343
IRQPLLPHINVHRPVQK			Nonmethyl	Short SCX	2	Q5W0V3	Q5W0V3-2; Q5W0V3	1	5	1	0	409.851	2045.22	2045.22	-0.01	-1e-05	49.5278	240	113.977	28870	20180530-Z3-HLB-noCh-155-44.raw	4.15	1.392e-05	0.0001293
LHYCVSCAIHSK	C4(C); C7(C)		Nonmethyl	Short SCX	2	P62854	P62854; Q5JNZ5	0	3	1	0	492.236	1474.69	1474.69	0.56	0.00027	44.6089	240	70.3099	18053	20180530-Z3-HLB-noCh-155-44.raw	2.98	1.669e-05	0.00014
MAAPVKPPATRPKPTVFPK			Nonmethyl	Short SCX	1	O75044	O75044	0	4	1	0	509.049	2033.18	2033.17	1.33	0.00068	75.7962	240	96.504	24618	20180530-Z3-HLB-noCh-155-44.raw	4.11	1.669e-05	0.0001399
RGQNALPAQPAGLRPPKPPRPASLLR			Nonmethyl	Short SCX	3	O75190	O75190; O75190-4; O75190-3	1	5	1	0	552.53	2758.62	2758.61	4.66	0.00257	17.6239	240	132.11	33120	20180530-Z3-HLB-noCh-155-44.raw	4.4	1.669e-05	0.0001402
EIAQDFKTDLR			Nonmethyl	Short SCX	4	P84243; P68431; Q71DI3	P84243; Q16695; P68431; Q71DI3	1	3	1	0	445.901	1335.69	1335.69	-0.29	-0.00013	55.2239	240	92.072	23523	20180530-Z3-HLB-noCh-155-44.raw	2.7	1.942e-05	0.0001413
ATGQRPHHFLR			Nonmethyl	Short SCX	2	P23381	P23381; P23381-2	0	4	1	0	330.683	1319.71	1319.71	0.24	8e-05	13.3616	240	32.565	8351	20180530-Z3-HLB-noCh-155-44.raw	3.53	1.942e-05	0.0001412
GREEYEGPNKKPR			Nonmethyl	Short SCX	1	P23246	P23246	2	4	1	0	390.703	1559.79	1559.79	-0.85	-0.00033	20.6929	240	19.8887	4989	20180530-Z3-HLB-noCh-155-44.raw	4.43	1.942e-05	0.0001409
LKPGAPLRPK			Nonmethyl	Short SCX	2	P21333	P21333; P21333-2	0	3	1	0	359.569	1076.69	1076.69	-0.22	-8e-05	4.54449	12.888	37.9375	9760	20180530-Z3-HLB-noCh-155-44.raw	3.12	1.942e-05	0.0001418
SQIHDIVLVGGSTR			Nonmethyl	Short SCX	2	P11142	P11142; P11142-2	0	3	1	0	494.608	1481.81	1481.81	0.68	0.00034	31.0099	240	98.8517	25181	20180530-Z3-HLB-noCh-155-44.raw	3.88	1.942e-05	0.000141
RVATWFNQPARK			Nonmethyl	Short SCX	2	P26373	P26373-2; P26373	2	3	1	0	491.941	1473.81	1473.81	0.52	0.00026	32.5945	235.964	73.2514	18782	20180530-Z3-HLB-noCh-155-44.raw	4.04	1.942e-05	0.0001405
VPASQPRPESKPESQIPPQRPQR			Nonmethyl	Short SCX	1	Q13283	Q13283	0	5	1	0	522.684	2609.39	2609.39	0.37	0.00019	10.8434	142.719	73.2425	18780	20180530-Z3-HLB-noCh-155-44.raw	4.26	1.942e-05	0.0001408
VKEGMNIVEAMER			Nonmethyl	Short SCX	2	P62937	P62937; P62937-2	1	3	1	0	502.587	1505.75	1505.75	0.57	0.00028	19.7461	240	122.605	30886	20180530-Z3-HLB-noCh-155-44.raw	3.16	1.942e-05	0.0001417
YKLLGGLAVR			Nonmethyl	Short SCX	2	P23396	P23396-2; P23396	1	3	1	0	363.897	1089.68	1089.68	-0.56	-0.0002	14.2571	240	121.885	30711	20180530-Z3-HLB-noCh-155-44.raw	3.68	1.942e-05	0.0001421
MKLPKPPKPVSK	M1(Oxidation)		Nonmethyl	Short SCX	3	P04233-2; P04233	P04233-2; P04233; P04233-3	1	4	1	0	342.213	1365.83	1365.83	0.7	0.00024	13.1236	240	66.4107	17071	20180530-Z3-HLB-noCh-155-44.raw	3.49	1.942e-05	0.000142
RTNSTFNQVVLK			Nonmethyl	Short SCX	2	Q07020	Q07020; Q07020-2	1	3	1	0	469.597	1406.78	1406.78	0.45	0.00021	0	240	75.3855	19340	20180530-Z3-HLB-noCh-155-44.raw	4.54	1.942e-05	0.0001407
RCSAGLGALAQRPGSVSK	C2(C)		Nonmethyl	Short SCX	1	Q9NXV2	Q9NXV2	1	3	1	0	605.658	1814.96	1814.97	-2.73	-0.00165	0	240	77.2275	19810	20180530-Z3-HLB-noCh-155-44.raw	3.96	1.942e-05	0.0001408
VQHRPSGLIMAR			Nonmethyl	Short SCX	1	P36507	P36507	0	3	1	0	455.591	1364.76	1364.76	-0.7	-0.00032	18.136	240	60.0365	15435	20180530-Z3-HLB-noCh-155-44.raw	3.84	1.942e-05	0.0001412
THINIVVIGHVDSGK			Nonmethyl	Short SCX	4	Q05639; P68104	Q05639; P68104-2; P68104; Q5VTE0	0	4	1	0	397.976	1588.88	1588.88	0.27	0.00011	71.186	240	93.6933	23928	20180530-Z3-HLB-noCh-155-44.raw	4.12	1.942e-05	0.0001411
MFGGPGTASRPSSSR	M1(Oxidation)		Nonmethyl	Short SCX	1	P08670	P08670	0	3	1	0	504.241	1510.71	1510.71	0.36	0.00018	1.00667	29.814	45.4847	11697	20180530-Z3-HLB-noCh-155-44.raw	2.51	2.183e-05	0.0001565
RTNSTFNQVVLKR			Nonmethyl	Short SCX	2	Q07020	Q07020; Q07020-2	2	4	1	0	391.474	1562.88	1562.88	-0.41	-0.00016	11.0905	152.86	70.0863	17996	20180530-Z3-HLB-noCh-155-44.raw	4.75	2.183e-05	0.0001549
FLIVAHDDGR			Nonmethyl	Short SCX	1	Q16658	Q16658	0	3	1	0	381.536	1142.59	1142.6	-1.82	-0.00069	20.5402	240	75.0251	19247	20180530-Z3-HLB-noCh-155-44.raw	2.72	2.183e-05	0.0001496
YRPGTVALREIR			Nonmethyl	Short SCX	5	P84243; P68431; Q71DI3	P84243; Q16695; Q6NXT2; P68431; Q71DI3	1	4	1	0	358.461	1430.82	1430.82	-0.34	-0.00012	3.62315	171.819	85.4671	21835	20180530-Z3-HLB-noCh-155-44.raw	3.88	2.183e-05	0.0001523
LNFSHGTHEYHAETIK			Nonmethyl	Short SCX	2	P14618-2; P14618	P14618-2; P14618	0	4	1	0	471.732	1883.91	1883.9	1.35	0.00064	44.3267	240	76.3088	19575	20180530-Z3-HLB-noCh-155-44.raw	3.82	2.183e-05	0.0001568
VPASQPRPESKPESQIPPQRPQR			Nonmethyl	Short SCX	1	Q13283	Q13283	0	4	1	0	653.103	2609.39	2609.39	-0.14	-9e-05	0	240	68.9574	17709	20180530-Z3-HLB-noCh-155-44.raw	3.58	2.183e-05	0.0001465
VPASQPRPESKPESQIPPQRPQR			Nonmethyl	Short SCX	1	Q13283	Q13283	0	5	1	0	522.685	2609.39	2609.39	1.07	0.00056	6.09837	166.659	72.7272	18651	20180530-Z3-HLB-noCh-155-44.raw	4.58	2.183e-05	0.0001473
ELISNSSDALDK			Nonmethyl	Short SCX	3	P07900-2	P07900-2; P07900; Q14568	0	2	1	0	646.323	1291.64	1291.64	1.24	0.0008	0	240	77.3515	19841	20180530-Z3-HLB-noCh-155-44.raw	2.81	2.183e-05	0.0001528
VPASQPRPESKPESQIPPQRPQR			Nonmethyl	Short SCX	1	Q13283	Q13283	0	5	1	0	522.684	2609.39	2609.39	-0.1	-5e-05	3.00217	240	72.2025	18524	20180530-Z3-HLB-noCh-155-44.raw	4.69	2.183e-05	0.0001428
KRPLPACPNPLFVR	C7(C)		Nonmethyl	Short SCX	1	Q96NY9	Q96NY9	1	4	1	0	416.991	1664.94	1664.94	0.77	0.00032	58.4125	240	114.213	28925	20180530-Z3-HLB-noCh-155-44.raw	4.02	2.183e-05	0.0001456
ARHEVLLISAEQDKR			Nonmethyl	Short SCX	2	Q00341	Q00341; Q00341-2	2	4	1	0	441.998	1764.97	1764.97	0.04	2e-05	48.9677	240	73.2783	18788	20180530-Z3-HLB-noCh-155-44.raw	4.77	2.183e-05	0.0001563
NGLSLAALKK			Nonmethyl	Short SCX	1	P16401	P16401	1	2	1	0	507.819	1014.63	1014.63	1.02	0.00052	56.5375	240	78.3366	20094	20180530-Z3-HLB-noCh-155-44.raw	2.91	2.183e-05	0.00015
GSSGGSGAKPSDAASEAARPATSTLNR			Nonmethyl	Short SCX	8	Q04637-3	Q04637-6; Q04637-9; Q04637; Q04637-3; Q04637-8; Q04637-4; Q04637-5; Q04637-7	0	4	1	0	626.56	2503.22	2503.21	2.39	0.0015	0	240	74.5496	19123	20180530-Z3-HLB-noCh-155-44.raw	3.76	2.183e-05	0.0001433
KPMSLASGLVPAAPPK			Nonmethyl	Short SCX	5	P27816; P27816-5	P27816; P27816-5; P27816-4; P27816-6; P27816-2	0	3	1	0	521.969	1563.89	1563.89	0.76	0.00039	14.887	240	122.549	30873	20180530-Z3-HLB-noCh-155-44.raw	3.97	2.183e-05	0.0001565
FRPAGAAPRPPPKPM			Nonmethyl	Short SCX	2	P62854	P62854; Q5JNZ5	0	3	1	0	530.63	1589.87	1589.87	0.89	0.00047	9.06538	65.174	77.8095	19960	20180530-Z3-HLB-noCh-155-44.raw	2.54	2.183e-05	0.0001561
NQVAMNPTNTVFDAK			Nonmethyl	Short SCX	2	P11142	P11142; P11142-2	0	2	1	0	825.405	1649.8	1649.8	4.98	0.00411	0	240	116.839	29533	20180530-Z3-HLB-noCh-155-44.raw	2.56	2.183e-05	0.0001529
RGQNALPAQPAGLRPPKPPRPASLLR			Nonmethyl	Short SCX	3	O75190	O75190; O75190-4; O75190-3	1	5	1	0	552.528	2758.61	2758.61	0.79	0.00044	43.4685	240	131.594	32999	20180530-Z3-HLB-noCh-155-44.raw	4.61	2.183e-05	0.0001443
SGVSLAALKK			Nonmethyl	Short SCX	3	P16402; P16403	P16402; P10412; P16403	1	3	1	0	325.206	973.604	973.604	0.39	0.00013	25.193	72.448	61.4486	15796	20180530-Z3-HLB-noCh-155-44.raw	3.16	2.183e-05	0.0001537
SYSPYDMLESIR	M7(Oxidation)		Nonmethyl	Short SCX	3	P07355-2	A6NMY6; P07355-2; P07355	0	2	1	0	738.839	1476.67	1476.67	2.07	0.00153	56.5741	240	131.785	33044	20180530-Z3-HLB-noCh-155-44.raw	2.69	2.183e-05	0.0001458
RGALAHPGRPPPTSAALSLLPPPPPAKK			Nonmethyl	Short SCX	1	O95785-3	O95785-3	2	5	1	0	559.73	2794.62	2794.62	0.63	0.00035	18.4566	240	130.169	32661	20180530-Z3-HLB-noCh-155-44.raw	5.28	2.183e-05	0.0001486
SGVSLAALKK			Nonmethyl	Short SCX	3	P16402; P16403	P16402; P10412; P16403	1	2	1	0	487.306	973.604	973.604	-0.01	0	21.2272	31.953	61.937	15919	20180530-Z3-HLB-noCh-155-44.raw	3.12	2.183e-05	0.0001596
GKYGQFSGLNPGGRPITPPR			Nonmethyl	Short SCX	3	P62136	P62136; P62136-2; P62136-3	1	4	1	0	525.536	2099.12	2099.11	3.57	0.00187	27.0651	240	117.917	29784	20180530-Z3-HLB-noCh-155-44.raw	3.47	2.183e-05	0.0001544
NLQEAEEWYK			Nonmethyl	Short SCX	3	P08670; P41219-2	P08670; P41219; P41219-2	0	2	1	0	655.307	1309.61	1309.61	-0.11	-7e-05	22.844	240	118.621	29949	20180530-Z3-HLB-noCh-155-44.raw	2.69	2.183e-05	0.0001441
MFGGPGTASRPSSSR			Nonmethyl	Short SCX	1	P08670	P08670	0	3	1	0	498.909	1494.71	1494.71	0.8	0.0004	0.757566	8.24	57.7333	14855	20180530-Z3-HLB-noCh-155-44.raw	2.7	2.183e-05	0.000145
MFGGPGTASRPSSSR			Nonmethyl	Short SCX	1	P08670	P08670	0	3	1	0	498.909	1494.71	1494.71	0.62	0.00031	4.28204	155.309	59.333	15260	20180530-Z3-HLB-noCh-155-44.raw	2.79	2.183e-05	0.0001439
ALEESNYELEGK			Nonmethyl	Short SCX	1	P13645	P13645	0	2	1	0	691.328	1381.65	1381.65	0.14	0.0001	0	240	82.1271	21038	20180530-Z3-HLB-noCh-155-44.raw	2.73	2.183e-05	0.0001484
MFGGPGTASRPSSSR			Nonmethyl	Short SCX	1	P08670	P08670	0	3	1	0	498.909	1494.71	1494.71	0.25	0.00013	3.97335	120.285	59.8499	15391	20180530-Z3-HLB-noCh-155-44.raw	2.69	2.183e-05	0.0001575
MFGGPGTASRPSSSR			Nonmethyl	Short SCX	1	P08670	P08670	0	3	1	0	498.909	1494.71	1494.71	1.23	0.00061	0.28921	3.736	56.7041	14591	20180530-Z3-HLB-noCh-155-44.raw	2.68	2.183e-05	0.0001561
RASHTAPQVLFSHR			Nonmethyl	Short SCX	1	O15144	O15144	1	4	1	0	402.47	1606.86	1606.86	0.77	0.00031	65.0693	154.547	66.6117	17125	20180530-Z3-HLB-noCh-155-44.raw	4.26	2.183e-05	0.0001483
LIGKPLQPARPVR			Nonmethyl	Short SCX	1	P0DMB2	P0DMB2	0	4	1	0	361.984	1444.91	1444.91	0.81	0.00029	61.9605	240	66.5107	17100	20180530-Z3-HLB-noCh-155-44.raw	2.7	2.183e-05	0.0001594
LLIIGDSGVGK			Nonmethyl	Short SCX	2	Q15286	Q15286-2; Q15286	0	2	1	0	536.327	1071.65	1071.64	6	0.00321	70.4214	240	120.609	30410	20180530-Z3-HLB-noCh-155-44.raw	2.44	2.183e-05	0.0001465
LAPEYEAAATR			Nonmethyl	Short SCX	1	P30101	P30101	0	2	1	0	596.303	1191.6	1191.6	-0.65	-0.00039	38.6127	240	66.3223	17049	20180530-Z3-HLB-noCh-155-44.raw	2.26	2.183e-05	0.0001507
TVTAMDVVYALK	M5(Oxidation)		Nonmethyl	Short SCX	1	P62805	P62805	0	2	1	0	663.854	1326.7	1326.7	2.63	0.00174	14.5286	240	132.98	33320	20180530-Z3-HLB-noCh-155-44.raw	3.2	2.183e-05	0.0001468
KPVLKPNKPLILANR			Nonmethyl	Short SCX	1	Q96BP2	Q96BP2	0	3	1	0	567.703	1701.09	1701.09	2.43	0.00138	7.79284	240	83.808	21439	20180530-Z3-HLB-noCh-155-44.raw	4.11	2.183e-05	0.0001494
RKTPVIVTLK			Nonmethyl	Short SCX	1	Q9Y4L1	Q9Y4L1	2	3	1	0	385.592	1154.76	1154.76	-0.25	-0.0001	10.3678	84.472	65.2927	16792	20180530-Z3-HLB-noCh-155-44.raw	4.94	2.183e-05	0.000153
DYFEEYGKIDTIEIITDR			Nonmethyl	Short SCX	2	P22626	P22626-2; P22626	1	3	1	0	740.698	2220.08	2220.07	3.7	0.00274	26.675	240	146.018	36335	20180530-Z3-HLB-noCh-155-44.raw	4.48	2.183e-05	0.0001579
TVSGTCGPGQPASSSGGPGRPISGSVSSARPLGSSR	C6(C)		Nonmethyl	Short SCX	2	Q68D10	Q68D10-2; Q68D10	0	4	1	0	839.666	3355.64	3355.64	0.15	0.00013	0	234.82	96.2268	24553	20180530-Z3-HLB-noCh-155-44.raw	4.08	2.183e-05	0.0001596
AVFPSIVGRPR			Nonmethyl	Short SCX	10	A5A3E0; P60709; P0CG38; P68032	A5A3E0; P63267; P60709; P63267-2; Q6S8J3; P62736; P68133; P0CG38; P68032; P63261	0	3	1	0	400.24	1198.71	1198.71	-0.22	-9e-05	0	70.844	107.245	27256	20180530-Z3-HLB-noCh-155-44.raw	2.77	2.183e-05	0.0001485
YALYDATYETK			Nonmethyl	Short SCX	3	P23528; Q9Y281	P23528; Q9Y281-3; Q9Y281	0	2	1	0	669.317	1337.63	1337.63	0.04	3e-05	8.72709	240	106.492	27061	20180530-Z3-HLB-noCh-155-44.raw	2.99	2.183e-05	0.0001508
RRRPENPKPQDGK			Nonmethyl	Short SCX	1	P67809	P67809	2	4	1	0	395.22	1577.86	1577.86	-1.97	-0.00078	8.04598	240	1.6454	405	20180530-Z3-HLB-noCh-155-44.raw	3.84	2.183e-05	0.0001571
ISGLIYEETR			Nonmethyl	Short SCX	1	P62805	P62805	0	2	1	0	590.814	1180.62	1180.62	0.47	0.00028	25.5625	240	101.282	25771	20180530-Z3-HLB-noCh-155-44.raw	2.96	2.183e-05	0.0001535
DSNNLCLHFNPR	C6(C)		Nonmethyl	Short SCX	1	P09382	P09382	0	3	1	0	496.234	1486.69	1486.69	0.97	0.00048	6.12413	141.467	102.834	26138	20180530-Z3-HLB-noCh-155-44.raw	4.23	2.183e-05	0.0001567
KGFSYLVTGVTTVGVAYAAK			Nonmethyl	Short SCX	2	P47985	P0C7P4; P47985	1	3	1	0	678.042	2032.11	2032.11	0.76	0.00051	21.952	240	150.65	37438	20180530-Z3-HLB-noCh-155-44.raw	2.95	2.183e-05	0.0001465
LDLQKPSVPAIPPKKPRPPK			Nonmethyl	Short SCX	3	Q96B97	Q96B97-3; Q96B97-2; Q96B97	1	4	1	0	552.341	2206.34	2206.34	0.21	0.00012	41.2884	240	103.95	26408	20180530-Z3-HLB-noCh-155-44.raw	4.18	2.183e-05	0.000149
QEMQEVQSSR			Nonmethyl	Short SCX	2	P22626	P22626-2; P22626	0	2	1	0	611.281	1221.55	1221.55	1.66	0.00102	0	240	32.6231	8364	20180530-Z3-HLB-noCh-155-44.raw	2.91	2.183e-05	0.0001491
TRPAANPIQFTLNK			Nonmethyl	Short SCX	1	P23921	P23921	0	3	1	0	524.296	1570.87	1570.87	1.65	0.00086	36.8236	240	110.57	28068	20180530-Z3-HLB-noCh-155-44.raw	4.1	2.183e-05	0.0001533
APGTPHSHTKPYVR			Nonmethyl	Short SCX	2	Q07020	Q07020; Q07020-2	0	5	1	0	310.368	1547.81	1547.81	1.09	0.00034	23.2924	240	28.1551	7169	20180530-Z3-HLB-noCh-155-44.raw	3.79	2.183e-05	0.000144
KNPSIAVPIVLKR			Nonmethyl	Short SCX	1	Q96ST3	Q96ST3	2	3	1	0	478.977	1434.92	1434.92	1.28	0.00061	30.5593	240	110.743	28109	20180530-Z3-HLB-noCh-155-44.raw	3.29	2.183e-05	0.0001516
EFPGFLENQKDPLAVDK			Nonmethyl	Short SCX	1	P60903	P60903	1	3	1	0	649.669	1946.99	1946.99	3.41	0.00222	23.1629	240	137.564	34381	20180530-Z3-HLB-noCh-155-44.raw	3.56	2.183e-05	0.0001482
RPRPPNAPSQDGK			Nonmethyl	Short SCX	2	P16989	P16989; P16989-2	0	3	1	0	473.92	1419.75	1419.75	0.05	3e-05	5.96087	47.823	31.0213	7929	20180530-Z3-HLB-noCh-155-44.raw	3.03	2.183e-05	0.0001503
YRPGTVALREIR			Nonmethyl	Short SCX	5	P84243; P68431; Q71DI3	P84243; Q16695; Q6NXT2; P68431; Q71DI3	1	4	1	0	358.461	1430.82	1430.82	-0.17	-6e-05	16.3141	240	86.0006	21965	20180530-Z3-HLB-noCh-155-44.raw	3.36	2.183e-05	0.0001444
MFGGPGTASRPSSSR	M1(Oxidation)		Nonmethyl	Short SCX	1	P08670	P08670	0	3	1	0	504.241	1510.71	1510.71	0.18	9e-05	8.39546	210.57	44.4563	11435	20180530-Z3-HLB-noCh-155-44.raw	2.53	2.183e-05	0.000146
RPERPVGPLTHTR			Nonmethyl	Short SCX	3	Q96B97	Q96B97-3; Q96B97-2; Q96B97	0	5	1	0	303.976	1515.85	1515.85	0.35	0.00011	33.1221	240	43.1755	11095	20180530-Z3-HLB-noCh-155-44.raw	4.34	2.183e-05	0.0001535
SESPKEPEQLR			Nonmethyl	Short SCX	3	P09651-2; P09651	P09651-2; P09651-3; P09651	1	3	1	0	433.89	1299.65	1299.65	0.08	4e-05	0	240	43.0417	11060	20180530-Z3-HLB-noCh-155-44.raw	3.49	2.183e-05	0.0001428
NRGPPPSWGR			Nonmethyl	Short SCX	2	P84103	P84103-2; P84103	1	3	1	0	375.197	1123.58	1123.58	-0.37	-0.00014	6.50695	34.445	43.4946	11179	20180530-Z3-HLB-noCh-155-44.raw	3.46	2.183e-05	0.0001449
QDVDNASLAR			Nonmethyl	Short SCX	1	P08670	P08670	0	2	1	0	544.771	1088.53	1088.53	0.72	0.00039	0	240	43.6574	11221	20180530-Z3-HLB-noCh-155-44.raw	3.16	2.183e-05	0.0001553
SGPIKKPVLR			Nonmethyl	Short SCX	7	Q9Y520-7	Q9Y520-6; Q9Y520-2; Q9Y520; Q9Y520-3; Q9Y520-4; Q9Y520-7; Q9Y520-5	1	3	1	0	365.573	1094.7	1094.7	0.08	3e-05	23.3977	240	40.5609	10423	20180530-Z3-HLB-noCh-155-44.raw	3.56	2.183e-05	0.000159
IFIKPNAQKPLPQALSK			Nonmethyl	Short SCX	2	Q01780	Q01780-2; Q01780	0	4	1	0	474.038	1893.13	1893.13	0.04	2e-05	17.7404	240	108.897	27669	20180530-Z3-HLB-noCh-155-44.raw	3.6	2.183e-05	0.0001535
EAEAAIYHLQLFEELRR			Nonmethyl	Short SCX	2	P14618	P14618-3; P14618	1	3	1	0	696.702	2088.09	2088.09	1.78	0.00124	42.2929	240	142.113	35430	20180530-Z3-HLB-noCh-155-44.raw	4.17	2.183e-05	0.0001569
IFGVTTLDIVR			Nonmethyl	Short SCX	1	P40926	P40926	0	2	1	0	617.368	1233.73	1233.72	7.71	0.00476	31.3002	240	142.009	35404	20180530-Z3-HLB-noCh-155-44.raw	2.93	2.183e-05	0.0001474
LFNAIIHR			Nonmethyl	Short SCX	9	Q15149	Q15149-4; Q15149; Q15149-6; Q15149-9; Q15149-3; Q15149-8; Q15149-5; Q15149-7; Q15149-2	0	3	1	0	328.531	983.578	983.579	-0.33	-0.00011	42.9358	240	92.7763	23698	20180530-Z3-HLB-noCh-155-44.raw	2.75	2.183e-05	0.0001545
KAEGGGGGGRPGAPAAGDGK			Nonmethyl	Short SCX	1	Q00839	Q00839	1	4	1	0	417.461	1666.82	1666.83	-1.16	-0.00049	37.3732	240	16.8011	4192	20180530-Z3-HLB-noCh-155-44.raw	2.1	2.183e-05	0.0001579
KGLPRPSTAGHR			Nonmethyl	Short SCX	3	Q6PGN9	Q6PGN9-2; Q6PGN9-4; Q6PGN9	1	4	1	0	319.936	1276.72	1276.72	-0.18	-6e-05	47.0027	148.228	25.0725	6337	20180530-Z3-HLB-noCh-155-44.raw	2.94	2.183e-05	0.0001447
AFVHWYVGEGMEEGEFSEAR	M11(Oxidation)		Nonmethyl	Short SCX	10	Q71U36; Q9NY65; Q9BQE3; P68366	Q13748; Q71U36; Q9NY65; P68366-2; P68363; Q71U36-2; Q9BQE3; P68363-2; Q9NY65-2; P68366	0	3	1	0	782.679	2346.02	2346.01	4.44	0.00347	39.1593	240	139.256	34772	20180530-Z3-HLB-noCh-155-44.raw	3.35	2.183e-05	0.000159
ISISTSGGSFR			Nonmethyl	Short SCX	1	P13647	P13647	0	2	1	0	556.291	1111.57	1111.57	0.6	0.00033	0	240	89.8175	22946	20180530-Z3-HLB-noCh-155-44.raw	2.89	2.183e-05	0.000159
RKGPELPLVPVKR			Nonmethyl	Short SCX	2	Q96DI7	Q96DI7; Q96DI7-2	3	4	1	0	372.99	1488.94	1488.94	-0.5	-0.00019	12.6517	109.193	89.0294	22738	20180530-Z3-HLB-noCh-155-44.raw	4.59	2.183e-05	0.0001428
LTLSALIDGK			Nonmethyl	Short SCX	2	Q9Y277-2	Q9Y277; Q9Y277-2	0	2	1	0	515.812	1030.62	1030.61	1.68	0.00086	18.3232	240	138.49	34595	20180530-Z3-HLB-noCh-155-44.raw	2.86	2.183e-05	0.0001487
KQQTTVPQKPR			Nonmethyl	Short SCX	2	Q9BY77	Q9BY77; Q9BY77-2	1	3	1	0	437.59	1310.75	1310.75	0.61	0.00026	51.2248	240	11.7968	2940	20180530-Z3-HLB-noCh-155-44.raw	2.71	2.183e-05	0.0001496
RPLGTQQNPAR			Nonmethyl	Short SCX	1	P20908	P20908	0	3	1	0	413.23	1237.68	1237.68	0.4	0.00016	56.408	240	23.4736	5919	20180530-Z3-HLB-noCh-155-44.raw	3.31	2.183e-05	0.0001552
FVNVVPTFGK			Nonmethyl	Short SCX	1	P62861	P62861	0	2	1	0	554.313	1107.62	1107.62	-0.91	-0.0005	20.8642	240	131.038	32868	20180530-Z3-HLB-noCh-155-44.raw	3.29	2.439e-05	0.0001671
IVAERPGTNSTGPAPMAPPR			Nonmethyl	Short SCX	2	Q13263	Q13263; Q13263-2	0	3	1	0	673.687	2019.05	2019.04	1.49	0.001	24.2334	240	85.8589	21931	20180530-Z3-HLB-noCh-155-44.raw	2.75	2.439e-05	0.0001621
AVCMLSNTTAIAEAWAR	C3(C)		Nonmethyl	Short SCX	11	Q6PEY2; Q71U36; Q9NY65; P68366	Q13748; Q6PEY2; Q13748-2; Q71U36; Q9NY65; P68366-2; P68363; Q71U36-2; P68363-2; Q9NY65-2; P68366	0	3	1	0	622.308	1864.91	1864.9	3.16	0.00197	25.6516	240	143.181	35674	20180530-Z3-HLB-noCh-155-44.raw	3.53	2.439e-05	0.0001675
AVFPSIVGRPR			Nonmethyl	Short SCX	10	A5A3E0; P60709; P0CG38; P68032	A5A3E0; P63267; P60709; P63267-2; Q6S8J3; P62736; P68133; P0CG38; P68032; P63261	0	3	1	0	400.24	1198.71	1198.71	0.31	0.00012	0.182083	4.275	104.65	26578	20180530-Z3-HLB-noCh-155-44.raw	2.87	2.439e-05	0.0001662
IWHHTFYNELR			Nonmethyl	Short SCX	9	A5A3E0; P0CG39; P60709; P0CG38; P68032	A5A3E0; Q9BYX7; P0CG39; P60709; Q6S8J3; P68133; P0CG38; P68032; P63261	0	3	1	0	505.922	1515.75	1515.75	1.5	0.00076	17.1316	240	120.504	30386	20180530-Z3-HLB-noCh-155-44.raw	3.98	2.439e-05	0.0001612
NSLESYAFNMK	M10(Oxidation)		Nonmethyl	Short SCX	1	P11142	P11142	0	2	1	0	660.301	1319.59	1319.59	0.96	0.00063	0	240	105.868	26896	20180530-Z3-HLB-noCh-155-44.raw	2.65	2.439e-05	0.000161
HGSLGFLPR			Nonmethyl	Short SCX	1	P39023	P39023	0	2	1	0	492.276	983.544	983.542	1.65	0.00081	0	240	89.8727	22960	20180530-Z3-HLB-noCh-155-44.raw	2.52	2.439e-05	0.0001612
SGPRPPLPPDRPSAGAPPPPPPSTSIR			Nonmethyl	Short SCX	4	O43516-3	O43516-2; O43516-3; O43516-4; O43516	0	4	1	0	675.369	2698.46	2698.44	5.04	0.0034	40.9052	240	116.498	29454	20180530-Z3-HLB-noCh-155-44.raw	4.68	2.439e-05	0.0001619
TIHLSSIRPPR			Nonmethyl	Short SCX	1	Q7KZF4	Q7KZF4	0	4	1	0	319.943	1276.75	1276.75	0.1	3e-05	0	240	83.7512	21425	20180530-Z3-HLB-noCh-155-44.raw	2.54	2.439e-05	0.000161
SLHCSVLKPLRPILAAR	C4(C)		Nonmethyl	Short SCX	1	Q13671	Q13671	0	4	1	0	483.542	1931.14	1931.14	3.84	0.00186	44.5186	240	132.308	33165	20180530-Z3-HLB-noCh-155-44.raw	2.77	2.439e-05	0.0001654
RLHVSNIPFR			Nonmethyl	Short SCX	17	O43251-7; O43251-8	Q9NWB1-2; A6NFN3-2; A6NFN3; O43251-7; Q9NWB1-5; O43251; O43251-3; O43251-6; Q9NWB1-4; O43251-8; O43251-4; O43251-10; O43251-9; O43251-5; Q9NWB1-3; Q9NWB1; O43251-2	1	3	1	0	413.576	1238.71	1238.71	0.54	0.00022	14.9181	240	92.4636	23621	20180530-Z3-HLB-noCh-155-44.raw	3.67	2.439e-05	0.000163
KLIHLEIKPAIR			Nonmethyl	Short SCX	3	P36507; Q02750	P36507; Q02750; Q02750-2	1	4	1	0	358.486	1430.92	1430.92	1.18	0.00042	22.6254	240	117.133	29601	20180530-Z3-HLB-noCh-155-44.raw	2	2.439e-05	0.0001645
IGGIGTVPVGR			Nonmethyl	Short SCX	4	Q05639; P68104	Q05639; P68104-2; P68104; Q5VTE0	0	2	1	0	513.31	1025.61	1025.61	1.74	0.00089	13.9248	226.537	91.6155	23407	20180530-Z3-HLB-noCh-155-44.raw	2.89	2.439e-05	0.0001661
VGLKAPGIIPR			Nonmethyl	Short SCX	3	P25705	P25705-2; P25705; P25705-3	1	3	1	0	374.245	1120.72	1120.72	-1	-0.00037	13.0529	240	104.065	26436	20180530-Z3-HLB-noCh-155-44.raw	3.65	2.439e-05	0.0001624
NSLESYAFNMK	M10(Oxidation)		Nonmethyl	Short SCX	1	P11142	P11142	0	2	1	0	660.301	1319.59	1319.59	0.59	0.00039	0	240	106.444	27048	20180530-Z3-HLB-noCh-155-44.raw	3.23	2.439e-05	0.0001636
KPAAAAAPGTAEK			Nonmethyl	Short SCX	1	P50454	P50454	0	2	1	0	591.829	1182.65	1182.65	2.41	0.00142	0	240	8.4417	2115	20180530-Z3-HLB-noCh-155-44.raw	2.36	2.439e-05	0.000161
RLSYNTASNK			Nonmethyl	Short SCX	1	P49207	P49207	1	2	1	0	577.301	1153.59	1153.6	-1.5	-0.00086	13.4496	240	19.8932	4990	20180530-Z3-HLB-noCh-155-44.raw	2.45	2.439e-05	0.0001641
SSSSTPTSPKPLLQSPKPSLAARPVIPQKPR			Nonmethyl	Short SCX	2	Q5VZK9	Q5VZK9; Q5VZK9-2	0	5	1	0	651.373	3252.84	3252.84	-1.82	-0.00119	33.2713	240	124.113	31238	20180530-Z3-HLB-noCh-155-44.raw	2.53	2.439e-05	0.0001664
MKLPKPPKPVSK	M1(Oxidation)		Nonmethyl	Short SCX	3	P04233-2; P04233	P04233-2; P04233; P04233-3	1	4	1	0	342.212	1365.83	1365.83	-1.09	-0.00037	32.7263	240	67.4768	17342	20180530-Z3-HLB-noCh-155-44.raw	3.72	2.439e-05	0.0001607
QEMQEVQSSR			Nonmethyl	Short SCX	2	P22626	P22626-2; P22626	0	2	1	0	611.28	1221.55	1221.55	0.46	0.00028	0	240	33.1424	8503	20180530-Z3-HLB-noCh-155-44.raw	3	2.439e-05	0.0001634
RSPPIPLAK			Nonmethyl	Short SCX	1	P13667	P13667	1	2	1	0	489.809	978.611	978.609	1.07	0.00052	8.4321	94.001	56.905	14644	20180530-Z3-HLB-noCh-155-44.raw	2.48	2.439e-05	0.0001674
KATSCFPRPMTPR	C5(C)		Nonmethyl	Short SCX	3	Q14980	Q14980-5; Q14980-2; Q14980	1	3	1	0	516.931	1548.78	1548.78	-0.07	-4e-05	5.22312	127.478	66.7069	17150	20180530-Z3-HLB-noCh-155-44.raw	3.32	2.439e-05	0.0001659
STTTGHLIYK			Nonmethyl	Short SCX	4	Q05639; P68104	Q05639; P68104-2; P68104; Q5VTE0	0	2	1	0	560.804	1120.6	1120.6	0.83	0.00047	11.9214	240	43.5525	11194	20180530-Z3-HLB-noCh-155-44.raw	3.02	2.439e-05	0.0001653
FACHSASLTVR	C3(C)		Nonmethyl	Short SCX	2	Q15233	Q15233; Q15233-2	0	3	1	0	416.876	1248.61	1248.62	-1.59	-0.00066	70.474	240	62.7566	16133	20180530-Z3-HLB-noCh-155-44.raw	2.79	2.439e-05	0.0001601
NRGPPPSWGR			Nonmethyl	Short SCX	2	P84103	P84103-2; P84103	1	3	1	0	375.197	1123.58	1123.58	0.2	8e-05	18.3167	161.155	47.1262	12116	20180530-Z3-HLB-noCh-155-44.raw	4.19	2.439e-05	0.0001671
QDVDNASLAR			Nonmethyl	Short SCX	1	P08670	P08670	0	2	1	0	544.77	1088.53	1088.53	-1.07	-0.00058	59.2926	202.868	42.0743	10803	20180530-Z3-HLB-noCh-155-44.raw	3.13	2.439e-05	0.000161
MRPGVACSVSQAQK	M1(Oxidation); C7(C)		Nonmethyl	Short SCX	1	P32969	P32969	0	3	1	0	512.254	1534.75	1534.75	0.22	0.00011	56.9532	240	41.8373	10743	20180530-Z3-HLB-noCh-155-44.raw	2.95	2.439e-05	0.0001611
QRRPLRPQVVTDDDGQAPEAK			Nonmethyl	Short SCX	2	Q9HDC9	Q9HDC9-2; Q9HDC9	1	4	1	0	594.815	2376.24	2376.24	0.14	8e-05	15.2014	240	71.4415	18335	20180530-Z3-HLB-noCh-155-44.raw	3.47	2.439e-05	0.0001667
WVPEITHHCPK	C9(C)		Nonmethyl	Short SCX	2	P60953	P60953; P60953-1	0	4	1	0	351.678	1403.69	1403.69	0.17	6e-05	8.44191	240	72.0035	18475	20180530-Z3-HLB-noCh-155-44.raw	3.28	2.439e-05	0.0001672
FADLSEAANR			Nonmethyl	Short SCX	1	P08670	P08670	0	2	1	0	547.267	1093.53	1093.53	0.34	0.00019	0	85.057	74.2916	19056	20180530-Z3-HLB-noCh-155-44.raw	2.85	2.439e-05	0.000165
KKQDPPVTHDLR			Nonmethyl	Short SCX	2	P25685	P25685-2; P25685	2	4	1	0	359.202	1433.79	1433.79	0.24	8e-05	64.5079	240	27.0012	6860	20180530-Z3-HLB-noCh-155-44.raw	3.8	2.439e-05	0.000163
RPAVASARPSILPSK			Nonmethyl	Short SCX	5	P27816; P27816-5	P27816; P27816-5; P27816-4; P27816-6; P27816-2	0	4	1	0	388.235	1549.92	1549.92	0.22	8e-05	5.52767	29.833	74.2189	19036	20180530-Z3-HLB-noCh-155-44.raw	4.28	2.439e-05	0.0001655
RKPDTIEVQQMK			Nonmethyl	Short SCX	5	P35241-5; P26038; P15311	P35241-4; P35241-5; P35241; P26038; P15311	1	3	1	0	491.601	1472.79	1472.79	0.54	0.00026	47.8348	240	51.0666	13125	20180530-Z3-HLB-noCh-155-44.raw	3.46	2.439e-05	0.0001616
RRRPENPKPQDGK			Nonmethyl	Short SCX	1	P67809	P67809	2	4	1	0	395.22	1577.86	1577.86	-2.13	-0.00084	4.06755	240	1.1288	276	20180530-Z3-HLB-noCh-155-44.raw	4.13	2.709e-05	0.0001675
TIHLSSIRPPR			Nonmethyl	Short SCX	1	Q7KZF4	Q7KZF4	0	4	1	0	319.943	1276.75	1276.75	0	0	0	240	82.6502	21164	20180530-Z3-HLB-noCh-155-44.raw	2.48	2.709e-05	0.000168
FWYFVSQLKK			Nonmethyl	Short SCX	1	Q02543	Q02543	1	3	1	0	449.249	1345.73	1345.73	0.68	0.00031	37.5914	240	138.349	34562	20180530-Z3-HLB-noCh-155-44.raw	2.23	2.967e-05	0.0001689
RTNSTFNQVVLK			Nonmethyl	Short SCX	2	Q07020	Q07020; Q07020-2	1	3	1	0	469.597	1406.78	1406.78	0.25	0.00012	0	153.724	74.852	19202	20180530-Z3-HLB-noCh-155-44.raw	4.68	2.967e-05	0.0001705
KTVTAMDVVYALK	M6(Oxidation)		Nonmethyl	Short SCX	1	P62805	P62805	1	3	1	0	485.603	1454.79	1454.79	0.57	0.00028	55.2168	240	122.672	30902	20180530-Z3-HLB-noCh-155-44.raw	4.12	2.967e-05	0.0001694
TIHLSSIRPPR			Nonmethyl	Short SCX	1	Q7KZF4	Q7KZF4	0	4	1	0	319.943	1276.75	1276.75	1.92	0.00061	42.0851	240	81.5625	20905	20180530-Z3-HLB-noCh-155-44.raw	2.28	2.967e-05	0.0001726
FSHEEIAMATVTALR			Nonmethyl	Short SCX	2	P04075-2	P04075; P04075-2	0	3	1	0	559.289	1675.85	1675.85	2.36	0.00132	23.3006	240	136.065	34038	20180530-Z3-HLB-noCh-155-44.raw	3.78	2.967e-05	0.0001725
VKPPVRNPQNSTVLAR			Nonmethyl	Short SCX	8	Q13428-4	Q13428-5; Q13428-3; Q13428-4; Q13428-7; Q13428-6; Q13428-8; Q13428-2; Q13428	1	4	1	0	444.762	1776.02	1776.02	0.52	0.00023	42.488	224.832	67.5449	17360	20180530-Z3-HLB-noCh-155-44.raw	3.25	2.967e-05	0.0001699
VPASQPRPESKPESQIPPQRPQR			Nonmethyl	Short SCX	1	Q13283	Q13283	0	5	1	0	522.684	2609.39	2609.39	0.83	0.00043	7.84055	99.517	66.2781	17039	20180530-Z3-HLB-noCh-155-44.raw	4.39	2.967e-05	0.0001712
RHQLVVSSPPRPVR			Nonmethyl	Short SCX	4	Q9Y6A1	Q9Y6A1-3; Q9Y6A1; Q9Y6A1-4; Q9Y6A1-2	1	4	1	0	407.743	1627.95	1627.95	0.69	0.00028	79.4112	240	65.8887	16942	20180530-Z3-HLB-noCh-155-44.raw	3.81	2.967e-05	0.0001713
SAKPTKPAASDLPVPAEGVR			Nonmethyl	Short SCX	6	Q05682-5	Q05682-3; Q05682-4; Q05682-5; Q05682; Q05682-6; Q05682-2	0	4	1	0	498.529	1991.09	1991.09	0.27	0.00013	33.2641	240	86.8898	22181	20180530-Z3-HLB-noCh-155-44.raw	3.57	2.967e-05	0.0001703
IKFPLPHR			Nonmethyl	Short SCX	1	Q02543	Q02543	1	3	1	0	336.543	1007.61	1007.61	-0.36	-0.00012	1.47505	240	86.4862	22082	20180530-Z3-HLB-noCh-155-44.raw	3.26	2.967e-05	0.0001714
GSGTAEVELKK			Nonmethyl	Short SCX	3	P14618-2; P14618	P14618-2; P14618-3; P14618	1	2	1	0	559.806	1118.6	1118.61	-1.01	-0.00056	0	240	27.1643	6900	20180530-Z3-HLB-noCh-155-44.raw	3.13	2.967e-05	0.0001708
RGVACTQPR	C5(C)		Nonmethyl	Short SCX	1	O43143	O43143	1	2	1	0	522.772	1044.54	1044.54	-0.75	-0.00039	0	240	1.1186	273	20180530-Z3-HLB-noCh-155-44.raw	2.54	2.967e-05	0.0001718
DSNNLCLHFNPR	C6(C)		Nonmethyl	Short SCX	1	P09382	P09382	0	3	1	0	496.234	1486.69	1486.69	1.16	0.00057	5.80785	180.357	103.373	26266	20180530-Z3-HLB-noCh-155-44.raw	4.26	2.967e-05	0.0001709
NRGPPPSWGR			Nonmethyl	Short SCX	2	P84103	P84103-2; P84103	1	3	1	0	375.197	1123.58	1123.58	0.61	0.00023	12.015	49.699	45.0488	11587	20180530-Z3-HLB-noCh-155-44.raw	3.69	2.967e-05	0.0001718
EGMNIVEAMER			Nonmethyl	Short SCX	2	P62937	P62937; P62937-2	0	2	1	0	639.792	1278.58	1278.58	-3.51	-0.00224	11.4536	240	130.381	32713	20180530-Z3-HLB-noCh-155-44.raw	3.24	3.225e-05	0.0001737
DYFFALAHTVR			Nonmethyl	Short SCX	1	P11216	P11216	0	3	1	0	447.233	1339.68	1339.68	2.85	0.00127	8.69805	240	137.942	34468	20180530-Z3-HLB-noCh-155-44.raw	2.59	3.225e-05	0.0001731
QNRPIPQWIR			Nonmethyl	Short SCX	2	P62891	P62891; Q59GN2	0	3	1	0	436.583	1307.73	1307.73	0.9	0.00039	3.23125	240	100.402	25561	20180530-Z3-HLB-noCh-155-44.raw	3.98	3.225e-05	0.0001732
TADGIVSHLKK			Nonmethyl	Short SCX	1	P30101	P30101	1	3	1	0	390.228	1168.67	1168.67	1.39	0.00054	31.8583	240	51.3273	13191	20180530-Z3-HLB-noCh-155-44.raw	2.96	3.225e-05	0.0001762
KRPRPSPARPK			Nonmethyl	Short SCX	2	Q6PKG0	Q6PKG0; Q6PKG0-3	1	4	1	0	323.203	1289.79	1289.79	-1.05	-0.00034	44.3898	240	1.7836	440	20180530-Z3-HLB-noCh-155-44.raw	3.19	3.225e-05	0.0001755
ASPSKPASAPASR			Nonmethyl	Short SCX	5	P27816; P27816-5	P27816; P27816-5; P27816-4; P27816-6; P27816-2	0	3	1	0	409.555	1226.65	1226.65	1.42	0.00058	23.1155	240	14.4735	3604	20180530-Z3-HLB-noCh-155-44.raw	2.52	3.225e-05	0.0001732
IRQPLLPHINVHRPVQK			Nonmethyl	Short SCX	2	Q5W0V3	Q5W0V3-2; Q5W0V3	1	6	1	0	341.71	2045.22	2045.22	0.09	3e-05	57.6572	240	114.353	28958	20180530-Z3-HLB-noCh-155-44.raw	2.74	3.225e-05	0.0001728
RRPRPPNAPSQDGK			Nonmethyl	Short SCX	2	P16989	P16989; P16989-2	1	4	1	0	394.717	1575.85	1575.85	-0.1	-4e-05	25.4364	78.036	29.9004	7632	20180530-Z3-HLB-noCh-155-44.raw	4.05	3.225e-05	0.0001747
DAALATALGDKK			Nonmethyl	Short SCX	1	P20700	P20700	1	2	1	0	587.327	1173.65	1173.65	-0.82	-0.00048	NA	240	64.2255	16519	20180530-Z3-HLB-noCh-155-44.raw	2.81	3.225e-05	0.0001768
KAVIFCLSADKK	C6(C)		Nonmethyl	Short SCX	2	P60981	P60981-2; P60981	2	3	1	0	460.596	1379.77	1379.77	0.61	0.00028	72.812	240	76.9341	19733	20180530-Z3-HLB-noCh-155-44.raw	2.76	3.225e-05	0.0001755
RNFPIAMIRPK			Nonmethyl	Short SCX	4	Q9H9Y6-3	Q9H9Y6-3; Q9H9Y6-5; Q9H9Y6-2; Q9H9Y6	1	4	1	0	336.45	1342.78	1342.78	-0.46	-0.00016	0	240	105.198	26717	20180530-Z3-HLB-noCh-155-44.raw	2.76	3.225e-05	0.0001757
RPHTPTPGIYMGRPTYGSSR			Nonmethyl	Short SCX	2	P62995	P62995-3; P62995	0	3	1	0	744.376	2231.11	2231.11	-0.29	-0.00021	3.71635	240	96.709	24668	20180530-Z3-HLB-noCh-155-44.raw	3.32	3.469e-05	0.0001781
SGVSLAALKK			Nonmethyl	Short SCX	3	P16402; P16403	P16402; P10412; P16403	1	3	1	0	325.206	973.604	973.604	0.29	0.0001	12.5446	65.898	61.9612	15925	20180530-Z3-HLB-noCh-155-44.raw	3.33	3.469e-05	0.0001801
ARPVINIVHK			Nonmethyl	Short SCX	2	P26006-1	P26006; P26006-1	0	3	1	0	382.908	1146.71	1146.71	-1.02	-0.00039	0	96.791	53.8304	13848	20180530-Z3-HLB-noCh-155-44.raw	3.59	3.469e-05	0.0001774
IAPRPASGPIRPIVR			Nonmethyl	Short SCX	2	P26373	P26373-2; P26373	0	4	1	0	400.751	1599.98	1599.98	0.42	0.00017	1.555	55.855	80.2471	20586	20180530-Z3-HLB-noCh-155-44.raw	2.58	3.469e-05	0.0001827
LIQTMRPPAKPSTSKDPVVKPK			Nonmethyl	Short SCX	1	Q14562	Q14562	1	5	1	0	484.484	2418.39	2418.39	1.16	0.00056	17.7594	240	80.8987	20749	20180530-Z3-HLB-noCh-155-44.raw	4.04	3.469e-05	0.0001811
MPGGPKPGGGPGLSTPGGHPKPPHR			Nonmethyl	Short SCX	2	P23246	P23246; P23246-2	0	4	1	0	593.31	2370.22	2370.22	-2.59	-0.00153	46.6637	240	76.7544	19688	20180530-Z3-HLB-noCh-155-44.raw	5.27	3.469e-05	0.0001845
VPASQPRPESKPESQIPPQRPQR			Nonmethyl	Short SCX	1	Q13283	Q13283	0	5	1	0	522.684	2609.39	2609.39	0.25	0.00013	15.2831	149.356	73.765	18914	20180530-Z3-HLB-noCh-155-44.raw	4.17	3.469e-05	0.000181
RKTPVIVTLK			Nonmethyl	Short SCX	1	Q9Y4L1	Q9Y4L1	2	3	1	0	385.592	1154.76	1154.76	0.06	2e-05	28.0457	144.958	64.2546	16527	20180530-Z3-HLB-noCh-155-44.raw	4.74	3.469e-05	0.0001776
ARPQLILSR			Nonmethyl	Short SCX	1	Q5SY16	Q5SY16	0	3	1	0	351.889	1053.65	1053.65	-0.86	-0.0003	57.8417	240	67.6667	17392	20180530-Z3-HLB-noCh-155-44.raw	3.73	3.469e-05	0.000185
TIHLSSIRPPR			Nonmethyl	Short SCX	1	Q7KZF4	Q7KZF4	0	4	1	0	319.943	1276.75	1276.75	0.58	0.00018	4.03133	240	82.1137	21035	20180530-Z3-HLB-noCh-155-44.raw	2.37	3.469e-05	0.0001829
DNIQGITKPAIR			Nonmethyl	Short SCX	1	P62805	P62805	0	3	1	0	442.59	1325.75	1325.75	0.78	0.00035	4.96293	106.888	82.0115	21011	20180530-Z3-HLB-noCh-155-44.raw	4.19	3.469e-05	0.0001777
LSKDPNIVIAK			Nonmethyl	Short SCX	1	P30101	P30101	1	3	1	0	399.911	1197.72	1197.72	-0.78	-0.00031	47.7481	240	66.7501	17161	20180530-Z3-HLB-noCh-155-44.raw	2.77	3.469e-05	0.0001807
GRKPGSVVAAAAAEAK			Nonmethyl	Short SCX	2	P51608-2	P51608-2; P51608	1	3	1	0	494.951	1482.84	1482.84	0.18	9e-05	64.39	240	66.8936	17197	20180530-Z3-HLB-noCh-155-44.raw	3.05	3.469e-05	0.0001811
SRPQVRPKPAPSPK			Nonmethyl	Short SCX	1	A1X283	A1X283	0	4	1	0	386.981	1544.9	1544.9	-0.77	-0.0003	39.1337	88.627	27.4541	6983	20180530-Z3-HLB-noCh-155-44.raw	3.79	3.469e-05	0.0001795
TASTNNIAQAR			Nonmethyl	Short SCX	1	Q9UBI6	Q9UBI6	0	2	1	0	573.797	1146.59	1146.59	0.05	3e-05	0	240	28.1596	7170	20180530-Z3-HLB-noCh-155-44.raw	2.9	3.469e-05	0.0001817
RKPNAGGSPAPVR			Nonmethyl	Short SCX	3	Q3KQU3	Q3KQU3-2; Q3KQU3-4; Q3KQU3	1	3	1	0	436.249	1306.73	1306.73	-1.57	-0.00069	60.032	240	18.7385	4692	20180530-Z3-HLB-noCh-155-44.raw	3.48	3.469e-05	0.0001779
IGKPHTVPCK	C9(C)		Nonmethyl	Short SCX	1	P15880	P15880	0	2	1	0	568.816	1136.62	1136.62	-0.36	-0.0002	0	240	23.2085	5847	20180530-Z3-HLB-noCh-155-44.raw	2.11	3.469e-05	0.0001771
LKRPTPTFHSSR			Nonmethyl	Short SCX	5	Q9UPN3-2	Q9UPN3; Q9UPN3-5; Q9UPN3-3; Q9UPN3-4; Q9UPN3-2	1	4	1	0	357.453	1426.79	1426.79	-0.4	-0.00014	18.0977	54.222	46.2153	11883	20180530-Z3-HLB-noCh-155-44.raw	3.92	3.469e-05	0.0001774
RGGPPGPPISR			Nonmethyl	Short SCX	8	Q04637-3	Q04637-6; Q04637-9; Q04637; Q04637-3; Q04637-8; Q04637-4; Q04637-5; Q04637-7	1	3	1	0	364.209	1090.61	1090.61	-0.02	-1e-05	32.0774	170.038	46.4359	11938	20180530-Z3-HLB-noCh-155-44.raw	3.92	3.469e-05	0.0001811
MFGGPGTASRPSSSR	M1(Oxidation)		Nonmethyl	Short SCX	1	P08670	P08670	0	3	1	0	504.24	1510.71	1510.71	-0.49	-0.00024	0	240	43.9373	11296	20180530-Z3-HLB-noCh-155-44.raw	2.35	3.469e-05	0.0001829
RARPELALR			Nonmethyl	Short SCX	1	Q96GD0	Q96GD0	1	3	1	0	361.224	1081.66	1081.66	-0.06	-2e-05	20.3543	240	51.0621	13124	20180530-Z3-HLB-noCh-155-44.raw	3.39	3.469e-05	0.0001822
RMFGGPGTASRPSSSR			Nonmethyl	Short SCX	1	P08670	P08670	1	4	1	0	413.459	1650.81	1650.81	0.29	0.00012	3.91858	20.434	51.1838	13155	20180530-Z3-HLB-noCh-155-44.raw	4.79	3.469e-05	0.0001829
LLGHPRPPQPPRPLR			Nonmethyl	Short SCX	2	Q8WWN8	Q8WWN8-2; Q8WWN8	0	5	1	0	347.011	1731.03	1731.03	-0.37	-0.00013	2.23508	178.299	88.4901	22598	20180530-Z3-HLB-noCh-155-44.raw	2.96	3.469e-05	0.0001845
NVNIQNFHISWK			Nonmethyl	Short SCX	4	P12814-3	P12814-2; P12814; P12814-3; P12814-4	0	3	1	0	500.598	1499.78	1499.78	1.72	0.00086	15.3825	240	136.936	34237	20180530-Z3-HLB-noCh-155-44.raw	3.14	3.469e-05	0.0001843
FKGQILMPNIGYGSNKK			Nonmethyl	Short SCX	1	P62910	P62910	2	4	1	0	474.512	1895.02	1895.02	2.13	0.00101	19.0974	240	126.364	31760	20180530-Z3-HLB-noCh-155-44.raw	4.05	3.469e-05	0.0001833
AVIFCLSADKK	C5(C)		Nonmethyl	Short SCX	2	P60981	P60981-2; P60981	1	3	1	0	417.897	1251.68	1251.68	-0.16	-7e-05	51.3601	240	93.4917	23877	20180530-Z3-HLB-noCh-155-44.raw	2.38	3.735e-05	0.0001854
LVPRPGSGSSSGSSNSGSQPGSHPGSQSGSGER			Nonmethyl	Short SCX	6	O95819-6	O95819-5; O95819; O95819-4; O95819-6; O95819-3; O95819-2	0	4	1	0	767.859	3068.41	3068.4	3.59	0.00275	0	240	50.656	13023	20180530-Z3-HLB-noCh-155-44.raw	3.09	3.965e-05	0.0001951
MFGGPGTASRPSSSR	M1(Oxidation)		Nonmethyl	Short SCX	1	P08670	P08670	0	3	1	0	504.24	1510.71	1510.71	0	0	4.35706	75.476	44.9781	11569	20180530-Z3-HLB-noCh-155-44.raw	2.61	3.965e-05	0.0001868
KVVGCSCVVVK	C5(C); C7(C)		Nonmethyl	Short SCX	1	P25398	P25398	1	2	1	0	617.836	1234.67	1234.66	0.47	0.00029	85.6322	240	47.815	12295	20180530-Z3-HLB-noCh-155-44.raw	2.84	3.965e-05	0.0001873
SGPIKKPVLR			Nonmethyl	Short SCX	7	Q9Y520-7	Q9Y520-6; Q9Y520-2; Q9Y520; Q9Y520-3; Q9Y520-4; Q9Y520-7; Q9Y520-5	1	3	1	0	365.573	1094.7	1094.7	0.17	6e-05	13.3481	194.879	40.0548	10299	20180530-Z3-HLB-noCh-155-44.raw	3.87	3.965e-05	0.00019
RGQQQRPLEAQPSAPGHSVK			Nonmethyl	Short SCX	3	Q9ULH7-5	Q9ULH7-4; Q9ULH7; Q9ULH7-5	1	4	1	0	543.542	2171.14	2171.14	0.85	0.00046	71.2591	240	48.6132	12498	20180530-Z3-HLB-noCh-155-44.raw	3.66	3.965e-05	0.0001969
NRGPPPSWGR			Nonmethyl	Short SCX	2	P84103	P84103-2; P84103	1	3	1	0	375.196	1123.57	1123.58	-0.86	-0.00032	50.5661	240	49.2076	12652	20180530-Z3-HLB-noCh-155-44.raw	4.26	3.965e-05	0.00019
RTNSTFNQVVLKR			Nonmethyl	Short SCX	2	Q07020	Q07020; Q07020-2	2	4	1	0	391.474	1562.88	1562.88	-0.72	-0.00028	18.8918	232.74	69.5638	17862	20180530-Z3-HLB-noCh-155-44.raw	4.31	3.965e-05	0.0001959
VKPPVRNPQNSTVLAR			Nonmethyl	Short SCX	8	Q13428-4	Q13428-5; Q13428-3; Q13428-4; Q13428-7; Q13428-6; Q13428-8; Q13428-2; Q13428	1	4	1	0	444.762	1776.02	1776.02	0.38	0.00017	37.0706	95.192	67.0271	17232	20180530-Z3-HLB-noCh-155-44.raw	2.84	3.965e-05	0.0001856
SRKESYSVYVYK			Nonmethyl	Short SCX	10	Q5QNW6-2	Q5QNW6; Q99879; P58876; Q93079; O60814; Q99880; Q5QNW6-2; P62807; P57053; Q99877	2	3	1	0	503.597	1508.78	1508.77	1.1	0.00056	46.2542	240	71.3198	18305	20180530-Z3-HLB-noCh-155-44.raw	3.69	3.965e-05	0.0001872
MFGGPGTASRPSSSR			Nonmethyl	Short SCX	1	P08670	P08670	0	3	1	0	498.909	1494.71	1494.71	0.56	0.00028	4.43132	192.697	60.4038	15528	20180530-Z3-HLB-noCh-155-44.raw	2.83	3.965e-05	0.0001965
SPPPGMGLNQNR			Nonmethyl	Short SCX	2	P23246	P23246; P23246-2	0	2	1	0	634.314	1267.62	1267.62	-0.61	-0.00039	0	240	60.2157	15479	20180530-Z3-HLB-noCh-155-44.raw	2.32	3.965e-05	0.0001928
RGGNRFEPYANPTKR			Nonmethyl	Short SCX	2	P52272	P52272-2; P52272	3	4	1	0	441.483	1762.91	1762.91	-0.14	-6e-05	14.5766	138.194	60.165	15466	20180530-Z3-HLB-noCh-155-44.raw	4.68	3.965e-05	0.0001934
RQVDQLTNDK			Nonmethyl	Short SCX	1	P08670	P08670	1	2	1	0	608.817	1216.63	1216.63	-0.75	-0.00046	28.8898	240	25.077	6338	20180530-Z3-HLB-noCh-155-44.raw	2.99	3.965e-05	0.0001877
KYHNVGLSK			Nonmethyl	Short SCX	4	Q14103-3	Q14103-3; Q14103; Q14103-2; Q14103-4	1	3	1	0	349.198	1045.58	1045.58	-0.36	-0.00013	38.4018	240	20.7994	5222	20180530-Z3-HLB-noCh-155-44.raw	3.91	3.965e-05	0.0001904
KLNVTEQEK			Nonmethyl	Short SCX	1	P06733	P06733	1	2	1	0	544.8	1088.59	1088.59	-0.97	-0.00053	12.0872	240	16.2068	4040	20180530-Z3-HLB-noCh-155-44.raw	2.28	3.965e-05	0.0001967
RGPPPPPR			Nonmethyl	Short SCX	2	P38159	P38159-2; P38159	1	2	1	0	437.256	873.506	873.505	0.29	0.00013	26.1507	240	17.8797	4470	20180530-Z3-HLB-noCh-155-44.raw	2.44	3.965e-05	0.0001881
RKPPPPDPATKPK			Nonmethyl	Short SCX	2	Q96GP6	Q96GP6-2; Q96GP6	1	4	1	0	357.963	1428.83	1428.83	-0.93	-0.00033	46.1972	240	20.2273	5079	20180530-Z3-HLB-noCh-155-44.raw	5.04	3.965e-05	0.0001968
RRPRPPNAPSQDGK			Nonmethyl	Short SCX	2	P16989	P16989; P16989-2	1	4	1	0	394.717	1575.85	1575.85	-0.64	-0.00025	4.35342	11.535	31.9508	8181	20180530-Z3-HLB-noCh-155-44.raw	3.96	3.965e-05	0.0001909
RRPRPPNAPSQDGK			Nonmethyl	Short SCX	2	P16989	P16989; P16989-2	1	4	1	0	394.717	1575.85	1575.85	-0.25	-0.0001	4.77598	32.012	31.4384	8043	20180530-Z3-HLB-noCh-155-44.raw	4.06	3.965e-05	0.0001896
SSPAAKPGSTPSRPSSAK			Nonmethyl	Short SCX	5	Q15555	Q15555-2; Q15555-3; Q15555-5; Q15555-4; Q15555	0	4	1	0	428.978	1712.89	1712.89	-0.35	-0.00015	61.6609	133.301	29.9676	7650	20180530-Z3-HLB-noCh-155-44.raw	3.02	3.965e-05	0.0001909
KIQQNTFTR			Nonmethyl	Short SCX	12	P21333; O75369	O75369-9; O75369-5; O75369-2; O75369-8; Q14315-2; P21333; P21333-2; O75369-4; O75369-6; O75369; O75369-3; Q14315	1	2	1	0	568.315	1135.62	1135.62	0.36	0.0002	71.5453	240	33.7443	8667	20180530-Z3-HLB-noCh-155-44.raw	2.15	3.965e-05	0.0001905
AVLFCLSEDKK	C5(C)		Nonmethyl	Short SCX	1	P23528	P23528	1	3	1	0	437.232	1309.68	1309.68	0.51	0.00022	57.7698	240	96.2358	24555	20180530-Z3-HLB-noCh-155-44.raw	3.01	3.965e-05	0.0001935
NLPRPVLVRPGPLLVSAR			Nonmethyl	Short SCX	1	Q9NUL7	Q9NUL7	0	4	1	0	489.309	1954.21	1954.21	2.58	0.00126	13.0151	240	135.06	33803	20180530-Z3-HLB-noCh-155-44.raw	3.48	3.965e-05	0.0001894
LGDLYEEEMR	M9(Oxidation)		Nonmethyl	Short SCX	1	P08670	P08670	0	2	1	0	635.784	1270.56	1270.56	-0.91	-0.00058	32.0482	240	79.8589	20487	20180530-Z3-HLB-noCh-155-44.raw	2.55	3.965e-05	0.0001965
LAILGIHNEVSK			Nonmethyl	Short SCX	4	P12814-3	P12814-2; P12814; P12814-3; P12814-4	0	3	1	0	431.923	1293.75	1293.75	1.65	0.00071	57.2706	240	108.219	27502	20180530-Z3-HLB-noCh-155-44.raw	2.84	3.965e-05	0.0001868
VILHLKEDQTEYLEER			Nonmethyl	Short SCX	5	P07900-2; P08238	P07900-2; P07900; P08238; Q58FF6; Q58FF7	1	4	1	0	504.518	2015.05	2015.04	1.97	0.00099	28.361	240	126.129	31706	20180530-Z3-HLB-noCh-155-44.raw	3.74	3.965e-05	0.0001955
RPGRPLNITSLVR			Nonmethyl	Short SCX	3	O75928	O75928; O75928-3; O75928-2	0	3	1	0	493.635	1478.89	1478.89	-0.13	-7e-05	17.3662	106.969	112.635	28555	20180530-Z3-HLB-noCh-155-44.raw	2.89	3.965e-05	0.0001901
EEAENTLQSFR			Nonmethyl	Short SCX	1	P08670	P08670	0	2	1	0	662.313	1323.62	1323.62	1.53	0.00101	0	240	88.6705	22644	20180530-Z3-HLB-noCh-155-44.raw	3.04	3.965e-05	0.000188
NLPRPVLVRPGPLLVSAR			Nonmethyl	Short SCX	1	Q9NUL7	Q9NUL7	0	4	1	0	489.308	1954.21	1954.21	1.89	0.00092	9.43096	240	135.62	33934	20180530-Z3-HLB-noCh-155-44.raw	3.67	3.965e-05	0.0001897
FASFIDKVR			Nonmethyl	Short SCX	21	P08729; P35908; P04259; Q3SY84; P13647	Q5XKE5; P08729; Q7Z794; Q7RTS7; Q86Y46; P35908; P04259; P02538; Q01546; O95678; Q14CN4-2; P05787-2; P48668; Q9NSB2; P12035; Q3SY84; Q14CN4-3; Q14CN4; P05787; Q86Y46-2; P13647	1	3	1	0	361.539	1082.6	1082.6	1.81	0.00065	31.7629	240	103.499	26297	20180530-Z3-HLB-noCh-155-44.raw	2.97	3.965e-05	0.0001912
ATGPPVSELITK			Nonmethyl	Short SCX	1	P16401	P16401	0	2	1	0	606.846	1212.68	1212.68	0.48	0.00029	9.67751	240	104.544	26551	20180530-Z3-HLB-noCh-155-44.raw	2.8	3.965e-05	0.0001889
AFVHWYVGEGMEEGEFSEAR			Nonmethyl	Short SCX	10	Q71U36; Q9NY65; Q9BQE3; P68366	Q13748; Q71U36; Q9NY65; P68366-2; P68363; Q71U36-2; Q9BQE3; P68363-2; Q9NY65-2; P68366	0	3	1	0	777.344	2330.02	2330.02	-0.83	-0.00064	19.2535	240	151.698	37680	20180530-Z3-HLB-noCh-155-44.raw	2.89	3.965e-05	0.0001937
VTDGALVVVDCVSGVCVQTETVLR	C11(C); C16(C)		Nonmethyl	Short SCX	1	P13639	P13639	0	2	1	0	1288.64	2576.28	2576.31	-9.25	-0.01191	0	240	152.963	37968	20180530-Z3-HLB-noCh-155-44.raw	3.45	3.965e-05	0.0001909
TNSTFNQVVLK			Nonmethyl	Short SCX	2	Q07020	Q07020; Q07020-2	0	2	1	0	625.84	1250.67	1250.67	-1.51	-0.00094	0	240	90.6084	23148	20180530-Z3-HLB-noCh-155-44.raw	3.03	3.965e-05	0.0001919
ISGLIYEETR			Nonmethyl	Short SCX	1	P62805	P62805	0	2	1	0	590.813	1180.62	1180.62	-1.11	-0.00065	NA	240	97.0626	24754	20180530-Z3-HLB-noCh-155-44.raw	2.58	3.965e-05	0.0001911
HLAGLGLTEAIDK			Nonmethyl	Short SCX	1	P50454	P50454	0	2	1	0	669.375	1337.74	1337.74	0.56	0.00037	16.3336	240	123.189	31025	20180530-Z3-HLB-noCh-155-44.raw	2.38	3.965e-05	0.0001858
SRRPQVTLLDPNEK			Nonmethyl	Short SCX	1	Q9UHQ9	Q9UHQ9	1	3	1	0	551.641	1652.91	1652.91	-0.32	-0.00017	20.1628	240	78.4718	20128	20180530-Z3-HLB-noCh-155-44.raw	3.1	3.965e-05	0.0001891
FDASFFGVHPK			Nonmethyl	Short SCX	1	P49327	P49327	0	3	1	0	417.876	1251.61	1251.62	-1.4	-0.00059	65.473	240	130.39	32715	20180530-Z3-HLB-noCh-155-44.raw	2.8	3.965e-05	0.0001893
IDTIEIITDR			Nonmethyl	Short SCX	2	P22626	P22626-2; P22626	0	2	1	0	594.826	1188.65	1188.65	-1.56	-0.00093	5.6982	240	129.513	32504	20180530-Z3-HLB-noCh-155-44.raw	3.38	3.965e-05	0.0001945
TLEGELHDLR			Nonmethyl	Short SCX	6	P02545-2; P02545	P02545-5; P02545-6; P02545-2; P02545-4; P02545; P02545-3	0	3	1	0	394.875	1182.61	1182.61	0.11	4e-05	60.1308	240	102.616	26085	20180530-Z3-HLB-noCh-155-44.raw	2.12	3.965e-05	0.0001906
VVLVTGAGAGLGR			Nonmethyl	Short SCX	1	P51659	P51659	0	2	1	0	585.353	1169.7	1169.7	-0.49	-0.00029	51.2797	240	102.45	26047	20180530-Z3-HLB-noCh-155-44.raw	3.06	3.965e-05	0.0001885
FLIPNASQAESK			Nonmethyl	Short SCX	2	P63104	P63104; P63104-2	0	2	1	0	652.847	1304.69	1304.68	1.31	0.00086	6.93303	240	104.362	26508	20180530-Z3-HLB-noCh-155-44.raw	2.85	4.215e-05	0.0002006
KRPAPPRPATFPTR			Nonmethyl	Short SCX	6	Q15746	Q15746-4; Q15746; Q15746-6; Q15746-5; Q15746-3; Q15746-2	1	4	1	0	398.735	1591.92	1591.92	-0.44	-0.00017	50.9754	127.146	63.8432	16420	20180530-Z3-HLB-noCh-155-44.raw	4.04	4.215e-05	0.0001984
GATYGKPVHHGVNQLK			Nonmethyl	Short SCX	2	P61313	P61313-2; P61313	0	3	1	0	569.312	1705.92	1705.91	5.14	0.00292	0	240	43.9024	11287	20180530-Z3-HLB-noCh-155-44.raw	4.1	4.215e-05	0.0001986
HEQNIDCGGGYVK	C7(C)		Nonmethyl	Short SCX	1	P27797	P27797	0	3	1	0	492.89	1476.65	1476.65	0.78	0.00039	19.8385	240	50.71	13037	20180530-Z3-HLB-noCh-155-44.raw	3.6	4.215e-05	0.0001981
NRGPPPSWGR			Nonmethyl	Short SCX	2	P84103	P84103-2; P84103	1	3	1	0	375.197	1123.58	1123.58	0.28	0.00011	12.6405	121.957	46.088	11850	20180530-Z3-HLB-noCh-155-44.raw	4.23	4.215e-05	0.0002004
VTLDWAKPK			Nonmethyl	Short SCX	1	P19338	P19338	0	3	1	0	353.206	1057.6	1057.6	-0.59	-0.00021	60.195	240	84.1074	21510	20180530-Z3-HLB-noCh-155-44.raw	2.11	4.215e-05	0.0002011
SGPIKKPVLR			Nonmethyl	Short SCX	7	Q9Y520-7	Q9Y520-6; Q9Y520-2; Q9Y520; Q9Y520-3; Q9Y520-4; Q9Y520-7; Q9Y520-5	1	3	1	0	365.573	1094.7	1094.7	-0.42	-0.00015	84.2093	240	39.5126	10164	20180530-Z3-HLB-noCh-155-44.raw	3.25	4.215e-05	0.0002002
YALYDATYETK			Nonmethyl	Short SCX	3	P23528; Q9Y281	P23528; Q9Y281-3; Q9Y281	0	2	1	0	669.317	1337.63	1337.63	0.77	0.00051	0	240	105.988	26927	20180530-Z3-HLB-noCh-155-44.raw	3.41	4.215e-05	0.0002011
RGPPPPPR			Nonmethyl	Short SCX	2	P38159	P38159-2; P38159	1	2	1	0	437.257	873.506	873.505	0.5	0.00022	31.6902	240	15.624	3892	20180530-Z3-HLB-noCh-155-44.raw	2.21	4.215e-05	0.0002004
GLVMVKPGSIKPHQK			Nonmethyl	Short SCX	1	P49411	P49411	0	3	1	0	540.32	1618.94	1618.95	-1.1	-0.00059	25.2203	240	70.6134	18129	20180530-Z3-HLB-noCh-155-44.raw	3.21	4.215e-05	0.0002011
NNRPSEGPLQTR			Nonmethyl	Short SCX	2	Q00610	Q00610; Q00610-2	0	3	1	0	456.904	1368.7	1368.7	-0.58	-0.00026	67.4321	240	39.5932	10183	20180530-Z3-HLB-noCh-155-44.raw	2.73	4.4e-05	0.0002262
IEVEKPFAIAKE			Nonmethyl	Short SCX	1	P23284	P23284	1	3	1	0	458.594	1373.77	1373.77	-0.85	-0.00039	19.7423	240	108.18	27492	20180530-Z3-HLB-noCh-155-44.raw	2.74	4.4e-05	0.0002249
RRPPQPIQQPQR			Nonmethyl	Short SCX	2	O14672	O14672-2; O14672	1	3	1	0	500.955	1500.85	1500.85	0.11	6e-05	50.8113	240	41.6073	10685	20180530-Z3-HLB-noCh-155-44.raw	2.8	4.4e-05	0.0002121
IEDVTPIPSDSTR			Nonmethyl	Short SCX	1	P62263	P62263	0	2	1	0	715.362	1429.72	1429.72	-0.3	-0.00022	0	240	90.3485	23084	20180530-Z3-HLB-noCh-155-44.raw	2.85	4.4e-05	0.0002117
RKPPTANNSQAPSTNSEPK			Nonmethyl	Short SCX	5	Q9UKI8-2	Q9UKI8-5; Q9UKI8; Q9UKI8-3; Q9UKI8-4; Q9UKI8-2	1	3	1	0	675.343	2024.01	2024.02	-0.61	-0.00041	54.0626	240	37.4167	9625	20180530-Z3-HLB-noCh-155-44.raw	3.14	4.4e-05	0.000206
LGDLYEEEMR			Nonmethyl	Short SCX	1	P08670	P08670	0	2	1	0	627.787	1254.57	1254.57	0.09	5e-05	51.7418	240	105.908	26906	20180530-Z3-HLB-noCh-155-44.raw	2.86	4.4e-05	0.0002099
LKPGAPLRPK			Nonmethyl	Short SCX	2	P21333	P21333; P21333-2	0	3	1	0	359.569	1076.69	1076.69	-0.9	-0.00032	7.65657	118.77	36.8972	9491	20180530-Z3-HLB-noCh-155-44.raw	2.94	4.4e-05	0.0002028
MFGGPGTASRPSSSR	M1(Oxidation)		Nonmethyl	Short SCX	1	P08670	P08670	0	3	1	0	504.24	1510.71	1510.71	-0.85	-0.00043	0	45.14	47.0747	12103	20180530-Z3-HLB-noCh-155-44.raw	2.6	4.4e-05	0.0002107
IKFPLPHR			Nonmethyl	Short SCX	1	Q02543	Q02543	1	3	1	0	336.543	1007.61	1007.61	-0.18	-6e-05	1.9282	197.548	87.0034	22210	20180530-Z3-HLB-noCh-155-44.raw	3.21	4.4e-05	0.0002208
VVHLSLRPIFLQPGRPLTR			Nonmethyl	Short SCX	1	Q14690	Q14690	0	5	1	0	440.672	2199.33	2199.32	3.55	0.00156	15.0199	240	140.032	34951	20180530-Z3-HLB-noCh-155-44.raw	5.05	4.4e-05	0.0002089
MFGGPGTASRPSSSR	M1(Oxidation)		Nonmethyl	Short SCX	1	P08670	P08670	0	3	1	0	504.24	1510.71	1510.71	-0.67	-0.00034	0.103048	15.008	46.5458	11967	20180530-Z3-HLB-noCh-155-44.raw	2.55	4.4e-05	0.000204
RPHTPTPGIYMGRPTYGSSR			Nonmethyl	Short SCX	2	P62995	P62995-3; P62995	0	3	1	0	744.378	2231.12	2231.11	2.26	0.00168	12.1234	240	97.3115	24815	20180530-Z3-HLB-noCh-155-44.raw	3.01	4.4e-05	0.000225
KVLGSSTSATNSTSVSSR			Nonmethyl	Short SCX	2	Q15004	Q15004-2; Q15004	1	3	1	0	590.305	1768.9	1768.9	-2.07	-0.00122	NA	240	47.5626	12228	20180530-Z3-HLB-noCh-155-44.raw	3.05	4.4e-05	0.0002163
MFGGPGTASRPSSSR	M1(Oxidation)		Nonmethyl	Short SCX	1	P08670	P08670	0	3	1	0	504.24	1510.71	1510.71	-0.49	-0.00024	1.6228	240	47.5965	12238	20180530-Z3-HLB-noCh-155-44.raw	2.41	4.4e-05	0.0002134
KRVPTGLPFIK			Nonmethyl	Short SCX	1	O60725	O60725	2	3	1	0	419.268	1255.79	1255.79	0.03	1e-05	55.0191	240	110.273	27999	20180530-Z3-HLB-noCh-155-44.raw	2.81	4.4e-05	0.0002034
GKGGEIQPVSVK			Nonmethyl	Short SCX	1	P61604	P61604	1	2	1	0	599.843	1198.68	1198.68	0.5	0.0003	0	240	42.1853	10831	20180530-Z3-HLB-noCh-155-44.raw	3.1	4.4e-05	0.0002128
RAPFDLFENKK			Nonmethyl	Short SCX	2	P08238	P08238; Q58FF7	2	3	1	0	455.582	1364.73	1364.73	-0.89	-0.0004	14.8764	240	108.376	27541	20180530-Z3-HLB-noCh-155-44.raw	3.49	4.4e-05	0.0002152
QDVDNASLAR			Nonmethyl	Short SCX	1	P08670	P08670	0	2	1	0	544.77	1088.53	1088.53	-0.18	-0.0001	0	156.703	43.0943	11074	20180530-Z3-HLB-noCh-155-44.raw	3.52	4.4e-05	0.0002096
TVSGTCGPGQPASSSGGPGRPISGSVSSARPLGSSR	C6(C)		Nonmethyl	Short SCX	2	Q68D10	Q68D10-2; Q68D10	0	4	1	0	839.667	3355.64	3355.64	1.24	0.00104	0	240	96.7467	24677	20180530-Z3-HLB-noCh-155-44.raw	4.36	4.4e-05	0.0002053
NRGPPPSWGR			Nonmethyl	Short SCX	2	P84103	P84103-2; P84103	1	3	1	0	375.197	1123.58	1123.58	0.28	0.00011	14.359	31.281	44.5158	11452	20180530-Z3-HLB-noCh-155-44.raw	3.44	4.4e-05	0.0002098
NRGPPPSWGR			Nonmethyl	Short SCX	2	P84103	P84103-2; P84103	1	3	1	0	375.197	1123.58	1123.58	-0.2	-8e-05	10.7517	36.429	44.0016	11313	20180530-Z3-HLB-noCh-155-44.raw	3.82	4.4e-05	0.0002115
VGLKAPGIIPR			Nonmethyl	Short SCX	3	P25705	P25705-2; P25705; P25705-3	1	3	1	0	374.245	1120.72	1120.72	-0.35	-0.00013	44.195	240	103.515	26301	20180530-Z3-HLB-noCh-155-44.raw	3.16	4.4e-05	0.0002182
RNFPIAMIRPK			Nonmethyl	Short SCX	4	Q9H9Y6-3	Q9H9Y6-3; Q9H9Y6-5; Q9H9Y6-2; Q9H9Y6	1	4	1	0	336.45	1342.78	1342.78	-0.46	-0.00016	32.8542	240	103.617	26327	20180530-Z3-HLB-noCh-155-44.raw	2.54	4.4e-05	0.0002118
RGGHQNNYKPY			Nonmethyl	Short SCX	4	Q99729-3	Q99729; Q99729-3; Q99729-2; Q99729-4	1	3	1	0	445.218	1333.64	1333.64	-0.56	-0.00025	6.20407	154.683	23.296	5871	20180530-Z3-HLB-noCh-155-44.raw	4.1	4.4e-05	0.0002045
RMGPPVGGHR			Nonmethyl	Short SCX	2	P14866	P14866-2; P14866	1	3	1	0	355.191	1063.56	1063.56	-0.3	-0.00011	8.57909	37.247	23.7556	5990	20180530-Z3-HLB-noCh-155-44.raw	3.31	4.4e-05	0.0002018
TVSGTCGPGQPASSSGGPGRPISGSVSSARPLGSSR	C6(C)		Nonmethyl	Short SCX	2	Q68D10	Q68D10-2; Q68D10	0	4	1	0	839.665	3355.64	3355.64	-0.36	-0.0003	0	208.011	95.1525	24291	20180530-Z3-HLB-noCh-155-44.raw	4.44	4.4e-05	0.0002169
RGPPPPPR			Nonmethyl	Short SCX	2	P38159	P38159-2; P38159	1	2	1	0	437.256	873.505	873.505	0.15	7e-05	34.3335	240	16.1424	4024	20180530-Z3-HLB-noCh-155-44.raw	2.46	4.4e-05	0.0002258
TSGHLLLGVVR			Nonmethyl	Short SCX	3	O60216	Q9H4I0-2; Q9H4I0; O60216	0	3	1	0	384.568	1151.69	1151.69	0.08	3e-05	42.9157	240	101.027	25708	20180530-Z3-HLB-noCh-155-44.raw	3.08	4.4e-05	0.0002196
RGPPPPPR			Nonmethyl	Short SCX	2	P38159	P38159-2; P38159	1	2	1	0	437.257	873.506	873.505	0.57	0.00025	28.9984	240	16.6597	4157	20180530-Z3-HLB-noCh-155-44.raw	2.25	4.4e-05	0.000208
RGPPPPPR			Nonmethyl	Short SCX	2	P38159	P38159-2; P38159	1	2	1	0	437.257	873.506	873.505	0.78	0.00034	30.8016	240	17.1828	4291	20180530-Z3-HLB-noCh-155-44.raw	2.5	4.4e-05	0.0002144
TFIAIKPDGVQR			Nonmethyl	Short SCX	4	P22392-2; P15531-2	P22392-2; P15531; P22392; P15531-2	0	3	1	0	448.926	1344.76	1344.76	0.56	0.00025	28.8242	240	94.3754	24099	20180530-Z3-HLB-noCh-155-44.raw	3.2	4.4e-05	0.0002179
TVSGTCGPGQPASSSGGPGRPISGSVSSARPLGSSR	C6(C)		Nonmethyl	Short SCX	2	Q68D10	Q68D10-2; Q68D10	0	4	1	0	839.666	3355.64	3355.64	0.08	6e-05	0	228.213	95.7004	24425	20180530-Z3-HLB-noCh-155-44.raw	4.44	4.4e-05	0.0002018
LGDLYEEEMR			Nonmethyl	Short SCX	1	P08670	P08670	0	2	1	0	627.789	1254.57	1254.57	2.23	0.0014	71.6389	240	105.399	26770	20180530-Z3-HLB-noCh-155-44.raw	2.79	4.4e-05	0.0002245
KGPELPLVPVKR			Nonmethyl	Short SCX	2	Q96DI7	Q96DI7; Q96DI7-2	2	3	1	0	444.95	1332.84	1332.84	-0.18	-8e-05	27.3568	240	92.1109	23533	20180530-Z3-HLB-noCh-155-44.raw	3.39	4.4e-05	0.000219
SGLKPPLRK			Nonmethyl	Short SCX	1	Q9Y6A5	Q9Y6A5	1	3	1	0	332.55	995.635	995.636	-1.08	-0.00036	15.0288	186.118	28.4586	7251	20180530-Z3-HLB-noCh-155-44.raw	2.99	4.4e-05	0.0002127
YHTVNGHNCEVR	C9(C)		Nonmethyl	Short SCX	3	P09651-2; P09651	P09651-2; P09651-3; P09651	0	3	1	0	495.893	1485.67	1485.67	0.08	4e-05	29.6096	240	28.1503	7168	20180530-Z3-HLB-noCh-155-44.raw	3.83	4.4e-05	0.0002178
LIVALMKPSR			Nonmethyl	Short SCX	1	P08758	P08758	0	3	1	0	376.571	1127.7	1127.7	0.26	0.0001	57.5705	240	98.6773	25139	20180530-Z3-HLB-noCh-155-44.raw	3.27	4.4e-05	0.0002233
AEGPEVDVNLPK			Nonmethyl	Short SCX	1	Q09666	Q09666	0	2	1	0	634.329	1267.65	1267.65	-1.91	-0.00121	NA	240	105.808	26880	20180530-Z3-HLB-noCh-155-44.raw	2.49	4.4e-05	0.0002137
RPGSAATTKPIVR			Nonmethyl	Short SCX	3	Q9UPN4	Q9UPN4; Q9UPN4-2; Q9UPN4-3	0	4	1	0	339.204	1353.8	1353.8	-0.14	-5e-05	9.0846	240	32.1305	8231	20180530-Z3-HLB-noCh-155-44.raw	3.9	4.4e-05	0.0002067
AVFPSIVGRPR			Nonmethyl	Short SCX	10	A5A3E0; P60709; P0CG38; P68032	A5A3E0; P63267; P60709; P63267-2; Q6S8J3; P62736; P68133; P0CG38; P68032; P63261	0	3	1	0	400.24	1198.71	1198.71	0.16	6e-05	0.189739	4.501	105.681	26846	20180530-Z3-HLB-noCh-155-44.raw	2.75	4.4e-05	0.0002149
GSGTAEVELKK			Nonmethyl	Short SCX	3	P14618-2; P14618	P14618-2; P14618-3; P14618	1	2	1	0	559.806	1118.61	1118.61	-0.13	-8e-05	0	240	26.6309	6758	20180530-Z3-HLB-noCh-155-44.raw	2.51	4.4e-05	0.0002067
GQNALPAQPAGLRPPKPPRPASLLR			Nonmethyl	Short SCX	3	O75190	O75190; O75190-4; O75190-3	0	4	1	0	651.384	2602.52	2602.51	3.95	0.00257	3.96065	240	132.629	33239	20180530-Z3-HLB-noCh-155-44.raw	3.45	4.4e-05	0.0002083
SGVSLAALKK			Nonmethyl	Short SCX	3	P16402; P16403	P16402; P10412; P16403	1	2	1	0	487.306	973.604	973.604	-0.26	-0.00012	26.7391	174.871	62.9321	16181	20180530-Z3-HLB-noCh-155-44.raw	3.36	4.4e-05	0.0002091
SLEEQDQETLR			Nonmethyl	Short SCX	1	P48681	P48681	0	2	1	0	674.323	1347.64	1347.64	0.31	0.00021	0	240	63.0299	16206	20180530-Z3-HLB-noCh-155-44.raw	2.82	4.4e-05	0.0002036
ARPQLILSR			Nonmethyl	Short SCX	1	Q5SY16	Q5SY16	0	3	1	0	351.889	1053.65	1053.65	-0.17	-6e-05	61.4708	240	67.1536	17264	20180530-Z3-HLB-noCh-155-44.raw	3.13	4.4e-05	0.000213
LLLQVQHASK			Nonmethyl	Short SCX	3	P12236; P05141; P12235	P12236; P05141; P12235	0	3	1	0	379.565	1136.68	1136.68	0.65	0.00025	12.6807	240	61.7358	15868	20180530-Z3-HLB-noCh-155-44.raw	3.22	4.4e-05	0.000215
RGGNRFEPYANPTKR			Nonmethyl	Short SCX	2	P52272	P52272-2; P52272	3	4	1	0	441.483	1762.91	1762.91	0.27	0.00012	2.8429	136.89	61.7263	15864	20180530-Z3-HLB-noCh-155-44.raw	4.5	4.4e-05	0.0002119
KATGPPVSELITK			Nonmethyl	Short SCX	1	P16401	P16401	1	3	1	0	447.598	1340.78	1340.78	1.11	0.0005	32.3555	240	83.9062	21462	20180530-Z3-HLB-noCh-155-44.raw	3.29	4.4e-05	0.0002194
RRPFVGCLR	C7(C)		Nonmethyl	Short SCX	1	P78357	P78357	1	3	1	0	387.554	1160.65	1160.65	0.4	0.00015	8.9035	106.497	61.1718	15719	20180530-Z3-HLB-noCh-155-44.raw	3.05	4.4e-05	0.0002023
LIQTMRPPAKPSTSKDPVVKPK			Nonmethyl	Short SCX	1	Q14562	Q14562	1	5	1	0	484.484	2418.39	2418.39	1.23	0.00059	39.1986	240	79.793	20470	20180530-Z3-HLB-noCh-155-44.raw	3.61	4.4e-05	0.0002191
MPGGPKPGGGPGLSTPGGHPKPPHR			Nonmethyl	Short SCX	2	P23246	P23246; P23246-2	0	6	1	0	395.877	2370.23	2370.22	0.62	0.00025	25.3735	72.008	73.5869	18866	20180530-Z3-HLB-noCh-155-44.raw	5.43	4.4e-05	0.0002207
NKLDFLRPYTVPNKK			Nonmethyl	Short SCX	1	Q99436	Q99436	2	4	1	0	459.015	1833.04	1833.04	0.99	0.00045	17.2706	240	121.622	30648	20180530-Z3-HLB-noCh-155-44.raw	3.5	4.4e-05	0.0002242
FADLSEAANR			Nonmethyl	Short SCX	1	P08670	P08670	0	2	1	0	547.267	1093.53	1093.53	0.12	6e-05	0	77.955	73.7668	18915	20180530-Z3-HLB-noCh-155-44.raw	2.61	4.4e-05	0.0002175
VVQNPPKPVMTTRPTAVK			Nonmethyl	Short SCX	2	Q8N3X1-2	Q8N3X1-2; Q8N3X1	0	4	1	0	491.535	1963.12	1963.12	1.56	0.00077	21.1104	240	72.6252	18625	20180530-Z3-HLB-noCh-155-44.raw	4.55	4.4e-05	0.0002105
LLACIASRPGQCGR	C4(C); C12(C)		Nonmethyl	Short SCX	1	P62241	P62241	0	3	1	0	520.27	1558.8	1558.79	0.8	0.00042	0	240	79.8735	20491	20180530-Z3-HLB-noCh-155-44.raw	2.96	4.4e-05	0.0002233
VKLLLQVQHASK			Nonmethyl	Short SCX	3	P12236; P05141; P12235	P12236; P05141; P12235	1	4	1	0	341.716	1363.84	1363.84	-0.04	-1e-05	13.6986	240	77.0922	19775	20180530-Z3-HLB-noCh-155-44.raw	2.72	4.4e-05	0.0002049
STFVLDEFKR			Nonmethyl	Short SCX	2	P26641-2	P26641; P26641-2	1	3	1	0	414.556	1241.65	1241.65	0.35	0.00014	35.7926	240	123.255	31041	20180530-Z3-HLB-noCh-155-44.raw	2.95	4.4e-05	0.0002187
KTVTAMDVVYALK	M6(Oxidation)		Nonmethyl	Short SCX	1	P62805	P62805	1	3	1	0	485.602	1454.79	1454.79	-0.63	-0.0003	21.6788	240	123.302	31052	20180530-Z3-HLB-noCh-155-44.raw	3.87	4.4e-05	0.0002183
YKLLGGLAVR			Nonmethyl	Short SCX	2	P23396	P23396-2; P23396	1	3	1	0	363.897	1089.68	1089.68	0.03	1e-05	6.66487	240	122.947	30968	20180530-Z3-HLB-noCh-155-44.raw	3.06	4.4e-05	0.0002061
NGLSLAALKK			Nonmethyl	Short SCX	1	P16401	P16401	1	2	1	0	507.818	1014.63	1014.63	-1.69	-0.00086	61.572	240	77.7617	19948	20180530-Z3-HLB-noCh-155-44.raw	2.58	4.4e-05	0.0002025
VGSPFELVVSGNKR			Nonmethyl	Short SCX	4	Q6YHK3	Q6YHK3-2; Q6YHK3-3; Q6YHK3; Q6YHK3-4	1	3	1	0	496.944	1488.82	1488.82	0.98	0.00049	56.4116	240	124.252	31270	20180530-Z3-HLB-noCh-155-44.raw	2.73	4.4e-05	0.0002096
IKELTSTCSPIISKPKPK	C8(C)		Nonmethyl	Short SCX	1	P34932	P34932	1	5	1	0	406.238	2027.16	2027.16	0.77	0.00031	33.4637	240	75.2446	19304	20180530-Z3-HLB-noCh-155-44.raw	4.18	4.4e-05	0.0002058
KKPPPRPTAPKPLLPR			Nonmethyl	Short SCX	1	Q9H3S7	Q9H3S7	1	5	1	0	359.431	1793.13	1793.13	-0.06	-2e-05	11.8058	240	75.0015	19241	20180530-Z3-HLB-noCh-155-44.raw	3.5	4.4e-05	0.0002113
TQTPAAQPVPRPVSQARPPPNQK			Nonmethyl	Short SCX	1	Q6P1J9	Q6P1J9	0	4	1	0	617.089	2465.33	2465.34	-1.83	-0.00113	6.73107	240	69.491	17844	20180530-Z3-HLB-noCh-155-44.raw	4.18	4.4e-05	0.0002188
IFVGGIKEDTEEYNLR			Nonmethyl	Short SCX	2	P51991; P51991-2	P51991; P51991-2	1	3	1	0	628.32	1882.95	1882.95	-4.9	-0.00308	35.3156	240	131.098	32882	20180530-Z3-HLB-noCh-155-44.raw	2.95	4.4e-05	0.0002211
LGDLYEEEMR	M9(Oxidation)		Nonmethyl	Short SCX	1	P08670	P08670	0	2	1	0	635.786	1270.56	1270.56	1.78	0.00113	27.4793	240	80.3777	20620	20180530-Z3-HLB-noCh-155-44.raw	2.74	4.4e-05	0.0002114
ILYSQCGDVMR	C6(C); M10(Oxidation)		Nonmethyl	Short SCX	3	P60660; P60660-2; P14649	P60660; P60660-2; P14649	0	2	1	0	679.315	1357.62	1357.62	-0.4	-0.00027	0	240	71.8633	18440	20180530-Z3-HLB-noCh-155-44.raw	1.99	4.4e-05	0.0002047
VPASQPRPESKPESQIPPQRPQR			Nonmethyl	Short SCX	1	Q13283	Q13283	0	5	1	0	522.685	2609.4	2609.39	1.77	0.00092	12.6403	186.947	71.6729	18394	20180530-Z3-HLB-noCh-155-44.raw	4.73	4.4e-05	0.0002108
RPPAPSGDTAPPARPHTPLSR			Nonmethyl	Short SCX	2	Q9H4M7	Q9H4M7; Q9H4M7-2	0	4	1	0	545.295	2178.16	2178.15	1.83	0.00099	59.6403	240	71.5561	18364	20180530-Z3-HLB-noCh-155-44.raw	3.72	4.4e-05	0.0002052
TQTPAAQPVPRPVSQARPPPNQK			Nonmethyl	Short SCX	1	Q6P1J9	Q6P1J9	0	4	1	0	617.09	2465.34	2465.34	0.06	3e-05	9.4737	232.346	70.0166	17979	20180530-Z3-HLB-noCh-155-44.raw	4.57	4.4e-05	0.0002267
ISEQFTAMFR			Nonmethyl	Short SCX	7	Q13885; Q13509; P07437; P68371; Q9BVA1	Q13885; Q13509; P04350; Q13509-2; P07437; P68371; Q9BVA1	0	2	1	0	615.304	1229.6	1229.6	1.39	0.00085	30.9941	240	135.669	33946	20180530-Z3-HLB-noCh-155-44.raw	3.31	4.4e-05	0.0002223
SLLEGEGSSGGGGR			Nonmethyl	Short SCX	1	P13645	P13645	0	2	1	0	631.803	1262.6	1262.6	1.42	0.0009	0	240	51.6877	13285	20180530-Z3-HLB-noCh-155-44.raw	2.75	4.4e-05	0.0002102
KSGASAVSGGSGVSQRPFR			Nonmethyl	Short SCX	1	P55199	P55199	1	3	1	0	612.323	1834.96	1834.95	1.92	0.00117	21.6298	240	56.7116	14594	20180530-Z3-HLB-noCh-155-44.raw	2.88	4.4e-05	0.0002028
LAVNMVPFPR			Nonmethyl	Short SCX	11	Q13885; Q13509; Q9H4B7; Q9BUF5; P07437; P68371; Q9BVA1	Q13885; Q13509; Q9H4B7; P04350; A6NNZ2; Q9BUF5; Q13509-2; Q3ZCM7; P07437; P68371; Q9BVA1	0	2	1	0	572.323	1143.64	1143.63	3.53	0.00202	31.9773	240	135.167	33828	20180530-Z3-HLB-noCh-155-44.raw	3.02	4.4e-05	0.000204
RTPGRPTSSQSYEQNIK			Nonmethyl	Short SCX	2	O60573	O60573; O60573-2	1	4	1	0	488.001	1948.98	1948.98	-1.06	-0.00052	20.8329	240	54.6176	14048	20180530-Z3-HLB-noCh-155-44.raw	4.04	4.4e-05	0.0002135
LFPDTPLALDANK			Nonmethyl	Short SCX	7	Q12906; Q12906-7	Q12906; Q12906-5; Q12906-7; Q12906-6; Q12906-4; Q12906-2; Q12906-3	0	2	1	0	707.883	1414.76	1414.76	1.27	0.0009	14.998	240	136.074	34040	20180530-Z3-HLB-noCh-155-44.raw	2.18	4.4e-05	0.000212
MKLPKPPKPVSK	M1(Oxidation)		Nonmethyl	Short SCX	3	P04233-2; P04233	P04233-2; P04233; P04233-3	1	4	1	0	342.212	1365.83	1365.83	-1.53	-0.00052	17.9978	61.898	50.8677	13075	20180530-Z3-HLB-noCh-155-44.raw	3.92	4.4e-05	0.0002231
LNCQVIGASVDSHFCHLAWVNTPKK	C3(C); C15(C)		Nonmethyl	Short SCX	1	Q06830	Q06830	1	5	1	0	577.094	2881.44	2881.42	5.46	0.00315	20.6684	240	137.794	34434	20180530-Z3-HLB-noCh-155-44.raw	5.1	4.4e-05	0.0002157
QIFHPEQLITGK			Nonmethyl	Short SCX	1	Q9H853	Q9H853	0	3	1	0	470.93	1410.78	1410.77	0.96	0.00045	13.058	240	129.419	32482	20180530-Z3-HLB-noCh-155-44.raw	3.31	4.625e-05	0.0002342
SGQSSRGEQHGSSSGSSSSYGQHGSGSR			Nonmethyl	Short SCX	1	Q86YZ3	Q86YZ3	1	5	1	0	545.837	2725.15	2725.15	0.04	2e-05	12.7074	240	18.5212	4635	20180530-Z3-HLB-noCh-155-44.raw	4.64	4.625e-05	0.0002324
RGPPPPPR			Nonmethyl	Short SCX	2	P38159	P38159-2; P38159	1	2	1	0	437.256	873.506	873.505	0.29	0.00013	28.5469	240	18.4005	4605	20180530-Z3-HLB-noCh-155-44.raw	2.35	4.625e-05	0.0002353
RLLGQRPGPYDRPIGGR			Nonmethyl	Short SCX	3	P31942	P31942-2; P31942-3; P31942	1	4	1	0	477.772	1908.07	1908.07	0.35	0.00017	22.3979	220.191	85.7704	21910	20180530-Z3-HLB-noCh-155-44.raw	2.56	4.625e-05	0.0002359
FADLSEAANR			Nonmethyl	Short SCX	1	P08670	P08670	0	2	1	0	547.268	1093.53	1093.53	1.79	0.00098	0	240	74.8075	19190	20180530-Z3-HLB-noCh-155-44.raw	3.03	4.625e-05	0.0002322
GNKPWISLPR			Nonmethyl	Short SCX	1	P62701	P62701	0	3	1	0	389.893	1167.66	1167.66	-0.1	-4e-05	3.64498	240	110.008	27936	20180530-Z3-HLB-noCh-155-44.raw	3.83	4.625e-05	0.0002344
STESLQANVQR			Nonmethyl	Short SCX	1	P26373	P26373	0	2	1	0	616.815	1232.62	1232.62	0.61	0.00038	0	240	51.5871	13258	20180530-Z3-HLB-noCh-155-44.raw	3.22	4.625e-05	0.0002291
RPGYGTMGKPIK			Nonmethyl	Short SCX	1	Q9H9G7	Q9H9G7	0	3	1	0	435.576	1304.71	1304.71	-0.51	-0.00022	66.4537	240	47.7339	12273	20180530-Z3-HLB-noCh-155-44.raw	4.12	4.625e-05	0.0002298
WVPEITHHCPK	C9(C)		Nonmethyl	Short SCX	2	P60953	P60953; P60953-1	0	3	1	0	468.569	1403.69	1403.69	1.96	0.00092	11.9254	240	72.3239	18553	20180530-Z3-HLB-noCh-155-44.raw	2.53	4.625e-05	0.0002354
RRPQPYPYPSK			Nonmethyl	Short SCX	1	Q9H3N1	Q9H3N1	1	3	1	0	463.586	1388.74	1388.74	0.14	6e-05	0.965996	13.387	47.5201	12217	20180530-Z3-HLB-noCh-155-44.raw	3.57	4.625e-05	0.0002372
LPTTRPTRPPPPLIPSSK			Nonmethyl	Short SCX	2	O75376	O75376; O75376-2	0	4	1	0	489.542	1955.15	1955.14	0.83	0.00041	27.4237	240	98.5696	25114	20180530-Z3-HLB-noCh-155-44.raw	3.99	4.625e-05	0.0002282
FEELNADLFR			Nonmethyl	Short SCX	3	P54652; P11142	P54652; P11142; P11142-2	0	2	1	0	627.314	1253.62	1253.62	3.75	0.00235	59.62	240	136.868	34222	20180530-Z3-HLB-noCh-155-44.raw	3.3	4.625e-05	0.0002339
RDPALNSGVSQKPDPAK			Nonmethyl	Short SCX	4	P11388-4	P11388; P11388-2; P11388-3; P11388-4	1	3	1	0	593.983	1779.94	1779.93	0.28	0.00016	59.5669	240	48.6222	12500	20180530-Z3-HLB-noCh-155-44.raw	2.59	4.625e-05	0.0002328
SVPSGNRPQQDQQGRPLSVQQQMMQQSR			Nonmethyl	Short SCX	5	Q8NDV7	Q8NDV7-6; Q8NDV7; Q8NDV7-3; Q8NDV7-2; Q8NDV7-5	0	4	1	0	799.643	3195.55	3195.55	0.7	0.00056	0	240	97.0327	24746	20180530-Z3-HLB-noCh-155-44.raw	2.63	4.625e-05	0.0002311
IRQPLLPHINVHRPVQK			Nonmethyl	Short SCX	2	Q5W0V3	Q5W0V3-2; Q5W0V3	1	5	1	0	409.851	2045.23	2045.22	1.48	0.00061	36.0512	240	111.399	28262	20180530-Z3-HLB-noCh-155-44.raw	4.15	4.625e-05	0.000237
NRGPPPSWGR			Nonmethyl	Short SCX	2	P84103	P84103-2; P84103	1	3	1	0	375.197	1123.58	1123.58	0.53	0.0002	12.4832	86.045	45.5752	11720	20180530-Z3-HLB-noCh-155-44.raw	3.72	4.625e-05	0.0002295
ARPGIACLRPVRPFAGAQVFAER	C7(C)		Nonmethyl	Short SCX	1	Q9UJH8	Q9UJH8	0	5	1	0	508.685	2539.39	2539.38	4.48	0.00228	18.1497	240	137.11	34277	20180530-Z3-HLB-noCh-155-44.raw	4.85	4.625e-05	0.0002392
VSHYIINSLPNRR			Nonmethyl	Short SCX	1	P46109	P46109	1	4	1	0	392.972	1568.87	1568.87	-0.05	-2e-05	36.7975	240	86.0828	21985	20180530-Z3-HLB-noCh-155-44.raw	3.85	4.625e-05	0.00023
TFIAIKPDGVQR			Nonmethyl	Short SCX	4	P22392-2; P15531-2	P22392-2; P15531; P22392; P15531-2	0	3	1	0	448.926	1344.76	1344.76	0.63	0.00028	15.2149	240	95.4056	24352	20180530-Z3-HLB-noCh-155-44.raw	3.38	4.625e-05	0.0002326
LLGHPRPPQPPRPLR			Nonmethyl	Short SCX	2	Q8WWN8	Q8WWN8-2; Q8WWN8	0	5	1	0	347.012	1731.03	1731.03	0.87	0.0003	0	240	89.0188	22735	20180530-Z3-HLB-noCh-155-44.raw	2.67	4.625e-05	0.0002355
KQGGLGPMNIPLVSDPK			Nonmethyl	Short SCX	1	Q06830	Q06830	1	3	1	0	584.324	1750.96	1750.95	3.79	0.00221	37.7165	240	133.113	33351	20180530-Z3-HLB-noCh-155-44.raw	3.98	4.625e-05	0.0002325
RVGMADANSPPKPLSKPR			Nonmethyl	Short SCX	2	P26358; P26358-2	P26358; P26358-2	1	4	1	0	481.018	1921.05	1921.04	2.53	0.00121	30.547	240	61.7493	15871	20180530-Z3-HLB-noCh-155-44.raw	4.2	4.625e-05	0.0002297
SLHCSVLKPLRPILAAR	C4(C)		Nonmethyl	Short SCX	1	Q13671	Q13671	0	4	1	0	483.542	1931.15	1931.14	4.66	0.00225	24.0754	240	133.461	33432	20180530-Z3-HLB-noCh-155-44.raw	2.99	4.625e-05	0.000234
DSYVGDEAQSK			Nonmethyl	Short SCX	6	P60709; P68032	P63267; P60709; P62736; P68133; P68032; P63261	0	2	1	0	599.765	1198.52	1198.52	0.43	0.00026	45.6423	240	40.1932	10332	20180530-Z3-HLB-noCh-155-44.raw	2.53	4.625e-05	0.0002304
SMSVYCTPNKPSR	C6(C)		Nonmethyl	Short SCX	5	P16615	P16615-3; P16615-2; P16615; P16615-4; P16615-5	0	3	1	0	509.574	1526.71	1526.71	-0.11	-6e-05	0	240	62.4981	16067	20180530-Z3-HLB-noCh-155-44.raw	3.09	4.625e-05	0.0002361
LAGIINFQRPK			Nonmethyl	Short SCX	2	O00232	O00232; O00232-2	0	3	1	0	419.588	1256.75	1256.75	2.27	0.00095	48.5942	240	113.192	28686	20180530-Z3-HLB-noCh-155-44.raw	2.94	4.625e-05	0.0002385
YRPGTVALREIR			Nonmethyl	Short SCX	5	P84243; P68431; Q71DI3	P84243; Q16695; Q6NXT2; P68431; Q71DI3	1	4	1	0	358.461	1430.82	1430.82	0.17	6e-05	6.84474	240	84.9392	21708	20180530-Z3-HLB-noCh-155-44.raw	3.3	4.625e-05	0.0002385
GDGPVQGIINFEQK			Nonmethyl	Short SCX	1	P00441	P00441	0	2	1	0	751.385	1501.76	1501.76	-0.87	-0.00065	29.1573	240	132.989	33322	20180530-Z3-HLB-noCh-155-44.raw	2.94	4.625e-05	0.0002352
KYKPLDLRPK			Nonmethyl	Short SCX	1	P42766	P42766	1	3	1	0	419.928	1257.77	1257.77	0.19	8e-05	28.434	240	58.386	15020	20180530-Z3-HLB-noCh-155-44.raw	3.77	4.625e-05	0.0002324
EDLYLKPIQR			Nonmethyl	Short SCX	1	P13639	P13639	0	3	1	0	425.575	1274.71	1274.71	0.64	0.00027	0	240	90.8421	23210	20180530-Z3-HLB-noCh-155-44.raw	2.27	4.625e-05	0.0002324
KYKPLDLRPK			Nonmethyl	Short SCX	1	P42766	P42766	1	3	1	0	419.928	1257.77	1257.77	0.63	0.00026	34.0008	240	58.9182	15154	20180530-Z3-HLB-noCh-155-44.raw	3.77	4.625e-05	0.0002356
KQVVNIPSFIVR			Nonmethyl	Short SCX	1	P46781	P46781	1	3	1	0	467.286	1399.84	1399.84	1.39	0.00065	6.09123	240	134.676	33713	20180530-Z3-HLB-noCh-155-44.raw	4.4	4.625e-05	0.0002326
AVFPSIVGRPR			Nonmethyl	Short SCX	10	A5A3E0; P60709; P0CG38; P68032	A5A3E0; P63267; P60709; P63267-2; Q6S8J3; P62736; P68133; P0CG38; P68032; P63261	0	3	1	0	400.24	1198.71	1198.71	0.31	0.00012	0	6.717	106.193	26981	20180530-Z3-HLB-noCh-155-44.raw	2.79	4.625e-05	0.0002358
RKPPPPDPATKPK			Nonmethyl	Short SCX	2	Q96GP6	Q96GP6-2; Q96GP6	1	4	1	0	357.964	1428.83	1428.83	1.63	0.00058	54.9089	240	20.7394	5207	20180530-Z3-HLB-noCh-155-44.raw	4.78	4.625e-05	0.0002302
RRYPQVVTR			Nonmethyl	Short SCX	9	Q8IY17-4	Q6ZV29-4; Q6ZV29-5; Q8IY17-3; Q8IY17-2; Q6ZV29; Q8IY17; Q6ZV29-3; Q8IY17-4; Q8IY17-5	2	3	1	0	392.232	1174.68	1174.68	-0.17	-7e-05	26.2713	103.537	42.6979	10968	20180530-Z3-HLB-noCh-155-44.raw	3.01	4.625e-05	0.0002335
SDIGEVILVGGMTR	M12(Oxidation)		Nonmethyl	Short SCX	1	P38646	P38646	0	2	1	0	731.885	1462.76	1462.76	4.09	0.00299	30.4787	240	131.975	33089	20180530-Z3-HLB-noCh-155-44.raw	3	4.625e-05	0.0002288
FLIPNASQAESK			Nonmethyl	Short SCX	2	P63104	P63104; P63104-2	0	2	1	0	652.847	1304.69	1304.68	1.22	0.0008	0	240	103.84	26381	20180530-Z3-HLB-noCh-155-44.raw	2.38	4.625e-05	0.0002336
RGGGGTELGPPAPPRPR			Nonmethyl	Short SCX	1	Q7L2J0	Q7L2J0	1	3	1	0	557.973	1671.9	1671.9	0.12	7e-05	57.6847	240	64.8402	16677	20180530-Z3-HLB-noCh-155-44.raw	3.57	4.625e-05	0.0002302
GPLPAAPPVAPER			Nonmethyl	Short SCX	3	Q9NQC3	Q9NQC3-2; Q9NQC3-5; Q9NQC3	0	2	1	0	636.36	1271.71	1271.71	2.38	0.00151	31.3851	240	102.518	26062	20180530-Z3-HLB-noCh-155-44.raw	2.65	4.625e-05	0.0002348
KRPNNLVIGR			Nonmethyl	Short SCX	1	Q9H7B2	Q9H7B2	1	3	1	0	389.575	1166.71	1166.71	-0.61	-0.00024	4.32885	23.69	42.7739	10988	20180530-Z3-HLB-noCh-155-44.raw	4.36	4.625e-05	0.0002289
GNKPWISLPR			Nonmethyl	Short SCX	1	P62701	P62701	0	3	1	0	389.893	1167.66	1167.66	-0.26	-0.0001	1.56752	169.668	108.436	27557	20180530-Z3-HLB-noCh-155-44.raw	3.52	4.625e-05	0.0002356
QRPGQQVATCVR	C10(C)		Nonmethyl	Short SCX	4	O75534-4	O75534; O75534-4; O75534-3; O75534-2	0	3	1	0	467.244	1399.72	1399.72	-2.7	-0.00126	68.6158	240	41.1151	10561	20180530-Z3-HLB-noCh-155-44.raw	4.45	4.625e-05	0.0002375
GNKPWISLPR			Nonmethyl	Short SCX	1	P62701	P62701	0	3	1	0	389.892	1167.66	1167.66	-0.42	-0.00016	1.2842	170.762	108.959	27684	20180530-Z3-HLB-noCh-155-44.raw	3.65	4.866e-05	0.000242
STFVLDEFKR			Nonmethyl	Short SCX	2	P26641-2	P26641; P26641-2	1	3	1	0	414.556	1241.65	1241.65	0.79	0.00033	40.6225	240	122.704	30909	20180530-Z3-HLB-noCh-155-44.raw	2.82	4.866e-05	0.000243
AFGYYGPLR			Nonmethyl	Short SCX	2	P84103	P84103-2; P84103	0	2	1	0	522.269	1043.53	1043.53	0.15	8e-05	65.8122	240	121.421	30601	20180530-Z3-HLB-noCh-155-44.raw	2.41	4.866e-05	0.0002419
ISGLIYEETR			Nonmethyl	Short SCX	1	P62805	P62805	0	2	1	0	590.815	1180.62	1180.62	0.99	0.00058	12.8584	116.974	100.241	25523	20180530-Z3-HLB-noCh-155-44.raw	3.08	4.866e-05	0.0002445
LDLQKPSVPAIPPKKPRPPK			Nonmethyl	Short SCX	3	Q96B97	Q96B97-3; Q96B97-2; Q96B97	1	5	1	0	442.074	2206.34	2206.34	-0.51	-0.00023	31.2979	240	105.018	26671	20180530-Z3-HLB-noCh-155-44.raw	5.65	4.866e-05	0.000241
KYKPLDLRPK			Nonmethyl	Short SCX	1	P42766	P42766	1	3	1	0	419.927	1257.77	1257.77	-0.03	-1e-05	31.4626	240	57.8305	14879	20180530-Z3-HLB-noCh-155-44.raw	3.58	4.866e-05	0.0002426
YRNPVSQCMR	C8(C)		Nonmethyl	Short SCX	1	Q13148	Q13148	1	2	1	0	655.808	1310.61	1310.61	-0.97	-0.00064	0	240	62.4168	16045	20180530-Z3-HLB-noCh-155-44.raw	2.43	4.866e-05	0.0002431
KATGPPVSELITK			Nonmethyl	Short SCX	1	P16401	P16401	1	2	1	0	670.893	1340.78	1340.78	0.35	0.00023	54.4218	240	84.8601	21688	20180530-Z3-HLB-noCh-155-44.raw	3.48	4.866e-05	0.0002407
QNVVKPIDNPPHPGSTKPLKK			Nonmethyl	Short SCX	2	Q9H6T3	Q9H6T3-3; Q9H6T3	1	5	1	0	459.665	2294.3	2294.3	0	0	72.0851	240	64.795	16665	20180530-Z3-HLB-noCh-155-44.raw	3.27	4.866e-05	0.0002426
RRPQPYPYPSK			Nonmethyl	Short SCX	1	Q9H3N1	Q9H3N1	1	3	1	0	463.586	1388.74	1388.74	0.4	0.00019	1.04334	20.129	48.0395	12350	20180530-Z3-HLB-noCh-155-44.raw	3.11	4.866e-05	0.0002409
TYSLGSALRPSTSR			Nonmethyl	Short SCX	1	P08670	P08670	0	2	1	0	748.397	1495.79	1495.79	-0.1	-8e-05	0	240	92.7471	23692	20180530-Z3-HLB-noCh-155-44.raw	1.19	5.078e-05	0.0002558
KTDKQPLQKPSHCTIYVAK	C13(C)		Nonmethyl	Short SCX	3	Q9P2J5	Q9P2J5; Q9P2J5-3; Q9P2J5-2	2	4	1	0	561.305	2242.2	2242.2	-1.17	-0.00065	11.1416	240	60.7067	15600	20180530-Z3-HLB-noCh-155-44.raw	3.8	5.078e-05	0.0002516
AVFPSIVGRPR			Nonmethyl	Short SCX	10	A5A3E0; P60709; P0CG38; P68032	A5A3E0; P63267; P60709; P63267-2; Q6S8J3; P62736; P68133; P0CG38; P68032; P63261	0	3	1	0	400.24	1198.71	1198.71	-0.3	-0.00012	0	3.528	105.168	26709	20180530-Z3-HLB-noCh-155-44.raw	3.02	5.078e-05	0.000253
VGLKAPGIIPR			Nonmethyl	Short SCX	3	P25705	P25705-2; P25705; P25705-3	1	3	1	0	374.245	1120.72	1120.72	-0.27	-0.0001	25.8247	240	104.782	26610	20180530-Z3-HLB-noCh-155-44.raw	3.36	5.078e-05	0.000255
EITALAPSTMK	M10(Oxidation)		Nonmethyl	Short SCX	7	P60709; P68032	P63267; P60709; P63267-2; P62736; P68133; P68032; P63261	0	2	1	0	589.311	1177.61	1177.61	0.44	0.00026	3.97065	113.941	68.4824	17593	20180530-Z3-HLB-noCh-155-44.raw	2.67	5.078e-05	0.0002449
ALGFPLERPK			Nonmethyl	Short SCX	1	O75390	O75390	0	3	1	0	376.557	1127.66	1127.66	0.12	5e-05	54.9616	240	104.056	26434	20180530-Z3-HLB-noCh-155-44.raw	2.1	5.078e-05	0.0002479
EYSRPAAGKPRPPPSQLRPPSVLLATVR			Nonmethyl	Short SCX	2	A6NKF1	A6NKF1-2; A6NKF1	0	5	1	0	608.95	3040.72	3040.72	2.11	0.00128	10.4848	240	132.774	33272	20180530-Z3-HLB-noCh-155-44.raw	5.55	5.078e-05	0.0002452
TVTAMDVVYALK	M5(Oxidation)		Nonmethyl	Short SCX	1	P62805	P62805	0	2	1	0	663.855	1326.7	1326.7	4.56	0.00303	8.50376	240	131.868	33063	20180530-Z3-HLB-noCh-155-44.raw	3.66	5.078e-05	0.0002548
DGGAWGTEQR			Nonmethyl	Short SCX	1	P09382	P09382	0	2	1	0	538.742	1076.48	1076.48	1.43	0.00077	29.0307	240	45.094	11598	20180530-Z3-HLB-noCh-155-44.raw	2.4	5.078e-05	0.0002527
KAFMGPLKK			Nonmethyl	Short SCX	1	P39023	P39023	2	3	1	0	340.54	1019.61	1019.61	-0.63	-0.00022	78.5992	240	42.5131	10915	20180530-Z3-HLB-noCh-155-44.raw	3	5.078e-05	0.0002595
VRVHGPGIQSGTTNKPNK			Nonmethyl	Short SCX	2	P21333	P21333; P21333-2	1	4	1	0	473.263	1890.03	1890.03	0.19	9e-05	21.1541	240	42.2365	10843	20180530-Z3-HLB-noCh-155-44.raw	4.08	5.078e-05	0.0002452
QDVDNASLAR			Nonmethyl	Short SCX	1	P08670	P08670	0	2	1	0	544.769	1088.53	1088.53	-1.41	-0.00077	8.07482	151.723	42.5831	10937	20180530-Z3-HLB-noCh-155-44.raw	3.49	5.078e-05	0.0002494
RGQQQRPLEAQPSAPGHSVK			Nonmethyl	Short SCX	3	Q9ULH7-5	Q9ULH7-4; Q9ULH7; Q9ULH7-5	1	5	1	0	435.035	2171.14	2171.14	0.3	0.00013	31.6516	240	48.8422	12557	20180530-Z3-HLB-noCh-155-44.raw	3.43	5.078e-05	0.0002588
GFSSGSAVVSGGSRR			Nonmethyl	Short SCX	1	P35908	P35908	1	3	1	0	470.908	1410.71	1410.71	0.25	0.00012	73.7775	240	50.5698	13002	20180530-Z3-HLB-noCh-155-44.raw	2.56	5.078e-05	0.0002597
KVVGCSCVVVK	C5(C); C7(C)		Nonmethyl	Short SCX	1	P25398	P25398	1	2	1	0	617.837	1234.67	1234.66	1.26	0.00078	29.4283	240	48.8868	12569	20180530-Z3-HLB-noCh-155-44.raw	3.57	5.078e-05	0.000254
GALPLDTVTFYK			Nonmethyl	Short SCX	2	P30040	P30040; P30040-2	0	2	1	0	662.863	1324.72	1324.71	3.72	0.00246	67.6302	240	137.938	34467	20180530-Z3-HLB-noCh-155-44.raw	2.2	5.078e-05	0.0002523
LGDLYEEEMR			Nonmethyl	Short SCX	1	P08670	P08670	0	2	1	0	627.786	1254.57	1254.57	-1.18	-0.00074	52.3577	240	106.467	27054	20180530-Z3-HLB-noCh-155-44.raw	2.94	5.078e-05	0.0002539
ATGQRPHHFLR			Nonmethyl	Short SCX	2	P23381	P23381; P23381-2	0	4	1	0	330.682	1319.71	1319.71	-0.69	-0.00023	7.20038	240	31.5451	8071	20180530-Z3-HLB-noCh-155-44.raw	3.32	5.078e-05	0.0002494
RPKPGGWNTGGSR			Nonmethyl	Short SCX	2	P04156	P04156-2; P04156	0	3	1	0	457.241	1369.71	1369.71	-0.47	-0.00022	53.7596	240	31.7398	8122	20180530-Z3-HLB-noCh-155-44.raw	2.63	5.078e-05	0.0002567
RGAPAAATAPAPTAHK			Nonmethyl	Short SCX	1	Q92522	Q92522	1	4	1	0	372.708	1487.81	1487.81	0.51	0.00019	85.9096	120.741	33.7096	8657	20180530-Z3-HLB-noCh-155-44.raw	4.13	5.078e-05	0.0002505
DGEEAGAYDGPR			Nonmethyl	Short SCX	1	P30101	P30101	0	2	1	0	618.76	1236.51	1236.51	-0.49	-0.0003	0	240	55.9388	14393	20180530-Z3-HLB-noCh-155-44.raw	3.06	5.078e-05	0.0002516
KAFMGPLKK			Nonmethyl	Short SCX	1	P39023	P39023	2	3	1	0	340.54	1019.61	1019.61	-0.36	-0.00012	10.8914	240	41.9856	10779	20180530-Z3-HLB-noCh-155-44.raw	4.35	5.078e-05	0.0002456
ATAGDTHLGGEDFDNR			Nonmethyl	Short SCX	5	P17066; P0DMV9	P48741; P17066; P0DMV8-2; P0DMV9; P34931	0	3	1	0	559.248	1675.73	1675.73	0.01	1e-05	78.6001	240	71.4057	18326	20180530-Z3-HLB-noCh-155-44.raw	2.69	5.078e-05	0.0002483
TNSTFNQVVLKR			Nonmethyl	Short SCX	2	Q07020	Q07020; Q07020-2	1	3	1	0	469.597	1406.78	1406.78	0.58	0.00027	62.245	240	80.4868	20647	20180530-Z3-HLB-noCh-155-44.raw	2.7	5.078e-05	0.0002558
RPLRPQVVTDDDGQAPEAK			Nonmethyl	Short SCX	2	Q9HDC9	Q9HDC9-2; Q9HDC9	0	3	1	0	698.031	2092.08	2092.08	0.41	0.00029	0	240	71.3029	18301	20180530-Z3-HLB-noCh-155-44.raw	2.85	5.078e-05	0.0002465
IWHHTFYNELR			Nonmethyl	Short SCX	9	A5A3E0; P0CG39; P60709; P0CG38; P68032	A5A3E0; Q9BYX7; P0CG39; P60709; Q6S8J3; P68133; P0CG38; P68032; P63261	0	3	1	0	505.922	1515.75	1515.75	1.56	0.00079	31.9247	240	123.115	31008	20180530-Z3-HLB-noCh-155-44.raw	3.07	5.078e-05	0.0002516
VEVERDNLAEDIMR	M13(Oxidation)		Nonmethyl	Short SCX	1	P08670	P08670	1	3	1	0	568.946	1704.82	1704.82	1.07	0.00061	17.1143	240	98.5363	25106	20180530-Z3-HLB-noCh-155-44.raw	3.84	5.078e-05	0.0002466
AHVIVMAATNRPNSIDPALRR	M6(Oxidation)		Nonmethyl	Short SCX	1	P55072	P55072	1	4	1	0	580.318	2318.25	2318.25	0.16	9e-05	26.1849	240	96.285	24567	20180530-Z3-HLB-noCh-155-44.raw	4.85	5.078e-05	0.0002503
RPAVASARPSILPSK			Nonmethyl	Short SCX	5	P27816; P27816-5	P27816; P27816-5; P27816-4; P27816-6; P27816-2	0	4	1	0	388.235	1549.92	1549.92	0.06	2e-05	33.5259	217.149	73.7106	18899	20180530-Z3-HLB-noCh-155-44.raw	4.09	5.078e-05	0.000248
VSTLPAITLK			Nonmethyl	Short SCX	1	P07339	P07339	0	2	1	0	521.828	1042.65	1042.65	-1.28	-0.00067	50.1536	240	121.113	30528	20180530-Z3-HLB-noCh-155-44.raw	2.04	5.078e-05	0.0002472
VRRPVAMVMPAR			Nonmethyl	Short SCX	1	Q15149	Q15149	1	3	1	0	461.601	1382.79	1382.79	1.11	0.00051	31.2167	240	75.3924	19342	20180530-Z3-HLB-noCh-155-44.raw	3.67	5.078e-05	0.000257
YALPLVGHR			Nonmethyl	Short SCX	1	P13667	P13667	0	3	1	0	342.535	1025.59	1025.59	0.37	0.00013	55.0989	240	96.7135	24669	20180530-Z3-HLB-noCh-155-44.raw	2.83	5.078e-05	0.000253
KAVAISLPK			Nonmethyl	Short SCX	1	P50454	P50454	1	2	1	0	463.806	926.604	926.603	0.45	0.00021	71.7211	240	69.3353	17802	20180530-Z3-HLB-noCh-155-44.raw	2.96	5.078e-05	0.0002475
KLNVTEQEK			Nonmethyl	Short SCX	1	P06733	P06733	1	2	1	0	544.801	1088.59	1088.59	-0.19	-0.0001	17.327	240	15.679	3906	20180530-Z3-HLB-noCh-155-44.raw	2.39	5.078e-05	0.0002454
LKYENEVALR			Nonmethyl	Short SCX	1	P13645	P13645	1	3	1	0	412.231	1234.68	1234.68	0.55	0.00023	55.175	240	81.7075	20939	20180530-Z3-HLB-noCh-155-44.raw	3.1	5.078e-05	0.0002581
LDLQKPSVPAIPPKKPRPPK			Nonmethyl	Short SCX	3	Q96B97	Q96B97-3; Q96B97-2; Q96B97	1	5	1	0	442.075	2206.35	2206.34	1.22	0.00054	40.7154	240	119.626	30181	20180530-Z3-HLB-noCh-155-44.raw	3.69	5.078e-05	0.0002589
KTVTAMDVVYALK	M6(Oxidation)		Nonmethyl	Short SCX	1	P62805	P62805	1	3	1	0	485.603	1454.79	1454.79	1.2	0.00058	58.5948	240	122.751	30920	20180530-Z3-HLB-noCh-155-44.raw	3.81	5.312e-05	0.0002637
ISGLIYEETR			Nonmethyl	Short SCX	1	P62805	P62805	0	2	1	0	590.814	1180.62	1180.62	0.37	0.00022	6.29988	69.956	99.7173	25394	20180530-Z3-HLB-noCh-155-44.raw	3.18	5.312e-05	0.0002651
GEGPDVDVNLPK			Nonmethyl	Short SCX	1	Q09666	Q09666	0	2	1	0	620.312	1239.62	1239.62	-3.98	-0.00247	35.2513	240	102.816	26133	20180530-Z3-HLB-noCh-155-44.raw	2.33	5.312e-05	0.0002603
MPGGPKPGGGPGLSTPGGHPKPPHR			Nonmethyl	Short SCX	2	P23246	P23246; P23246-2	0	5	1	0	474.851	2370.23	2370.22	1.53	0.00072	34.1995	240	71.2894	18298	20180530-Z3-HLB-noCh-155-44.raw	4.13	5.312e-05	0.0002645
LKRPTPTFHSSR			Nonmethyl	Short SCX	5	Q9UPN3-2	Q9UPN3; Q9UPN3-5; Q9UPN3-3; Q9UPN3-4; Q9UPN3-2	1	3	1	0	476.268	1426.79	1426.79	-0.81	-0.00039	72.0554	240	45.474	11694	20180530-Z3-HLB-noCh-155-44.raw	3.06	5.312e-05	0.0002644
SHRPQQNVGVQGAATR			Nonmethyl	Short SCX	1	O75362	O75362	0	4	1	0	427.227	1705.89	1705.88	0.62	0.00027	33.6623	240	36.5844	9412	20180530-Z3-HLB-noCh-155-44.raw	3.52	5.312e-05	0.0002658
RRPIASVR			Nonmethyl	Short SCX	2	A8CG34; Q96HA1	A8CG34; Q96HA1	1	3	1	0	318.87	954.595	954.596	-0.13	-4e-05	45.0266	240	4.8217	1195	20180530-Z3-HLB-noCh-155-44.raw	2.93	5.312e-05	0.0002632
RGVACTQPR	C5(C)		Nonmethyl	Short SCX	1	O43143	O43143	1	2	1	0	522.771	1044.53	1044.54	-2.04	-0.00106	0	240	0.093	24	20180530-Z3-HLB-noCh-155-44.raw	2.9	5.312e-05	0.000264
RTPGRPTSSQSYEQNIK			Nonmethyl	Short SCX	2	O60573	O60573; O60573-2	1	4	1	0	488.002	1948.99	1948.98	1.57	0.00077	25.7806	240	55.1595	14189	20180530-Z3-HLB-noCh-155-44.raw	3.85	5.312e-05	0.0002657
MKLPKPPKPVSK	M1(Oxidation)		Nonmethyl	Short SCX	3	P04233-2; P04233	P04233-2; P04233; P04233-3	1	4	1	0	342.213	1365.83	1365.83	0.61	0.00021	39.0833	240	48.7794	12540	20180530-Z3-HLB-noCh-155-44.raw	3.77	5.312e-05	0.0002653
IDASKNEEDEGHSNSSPR			Nonmethyl	Short SCX	2	Q14103-3	Q14103-3; Q14103	1	4	1	0	493.722	1971.87	1971.86	1.08	0.00053	71.928	240	31.5302	8067	20180530-Z3-HLB-noCh-155-44.raw	3.07	5.312e-05	0.0002657
ILLAELEQLK			Nonmethyl	Short SCX	1	P08670	P08670	0	2	1	0	585.363	1169.72	1169.71	4.41	0.00258	31.8952	240	141.06	35186	20180530-Z3-HLB-noCh-155-44.raw	3.14	5.312e-05	0.0002608
RRPRPPNAPSQDGK			Nonmethyl	Short SCX	2	P16989	P16989; P16989-2	1	4	1	0	394.717	1575.85	1575.85	-0.56	-0.00022	1.30386	9.882	32.4604	8323	20180530-Z3-HLB-noCh-155-44.raw	4.11	5.312e-05	0.0002636
VEHWGLDQPLLK			Nonmethyl	Short SCX	1	P20036	P20036	0	3	1	0	478.929	1434.77	1434.77	-0.07	-4e-05	0	240	131.276	32924	20180530-Z3-HLB-noCh-155-44.raw	3.52	5.312e-05	0.0002636
KQLPPPPPPIPPPRPLIQR			Nonmethyl	Short SCX	3	Q7Z6E9	Q7Z6E9-4; Q7Z6E9-2; Q7Z6E9	1	4	1	0	535.33	2138.3	2138.3	0.44	0.00024	40.1873	240	128.272	32209	20180530-Z3-HLB-noCh-155-44.raw	4.09	5.312e-05	0.0002649
EYSRPAAGKPRPPPSQLRPPSVLLATVR			Nonmethyl	Short SCX	2	A6NKF1	A6NKF1-2; A6NKF1	0	6	1	0	507.627	3040.73	3040.72	2.85	0.00144	11.9517	240	133.003	33325	20180530-Z3-HLB-noCh-155-44.raw	6.18	5.312e-05	0.0002641
TADGIVSHLK			Nonmethyl	Short SCX	1	P30101	P30101	0	3	1	0	347.529	1040.57	1040.57	-0.23	-8e-05	56.3707	240	60.5363	15559	20180530-Z3-HLB-noCh-155-44.raw	2.63	5.312e-05	0.0002642
LRWPPPPKPR			Nonmethyl	Short SCX	1	Q9H4L4	Q9H4L4	1	4	1	0	311.691	1243.74	1243.74	-0.31	-0.0001	29.9969	240	79.199	20314	20180530-Z3-HLB-noCh-155-44.raw	3.31	5.312e-05	0.0002623
SIGTANRPMGAGEALRR			Nonmethyl	Short SCX	7	Q12906; Q12906-7	Q12906; Q12906-5; Q12906-7; Q12906-6; Q12906-4; Q12906-2; Q12906-3	1	3	1	0	586.313	1756.92	1756.92	0.41	0.00024	9.89114	235.075	70.4744	18095	20180530-Z3-HLB-noCh-155-44.raw	2.13	5.312e-05	0.0002628
RPQYRPQYR			Nonmethyl	Short SCX	2	P16989	P16989-3; P16989	0	3	1	0	421.895	1263.67	1263.67	-0.22	-9e-05	1.01375	25.924	38.761	9974	20180530-Z3-HLB-noCh-155-44.raw	2.59	5.312e-05	0.0002599
KKPNATRPVTPPR			Nonmethyl	Short SCX	2	P36873-2	P36873; P36873-2	1	4	1	0	366.222	1461.86	1461.86	-0.31	-0.00011	6.58963	19.829	26.786	6804	20180530-Z3-HLB-noCh-155-44.raw	4	5.312e-05	0.0002647
KRPNNLVIGR			Nonmethyl	Short SCX	1	Q9H7B2	Q9H7B2	1	3	1	0	389.575	1166.71	1166.71	-0.29	-0.00011	18.477	17.359	41.757	10722	20180530-Z3-HLB-noCh-155-44.raw	3.85	5.544e-05	0.0002705
ALAAAGYDVEK			Nonmethyl	Short SCX	5	P16402; P16403	P16402; P10412; P16403; Q02539; P22492	0	2	1	0	554.287	1107.57	1107.57	-0.49	-0.00027	NA	240	73.3654	18810	20180530-Z3-HLB-noCh-155-44.raw	2.92	5.544e-05	0.0002728
VPASQPRPESKPESQIPPQRPQR			Nonmethyl	Short SCX	1	Q13283	Q13283	0	5	1	0	522.685	2609.39	2609.39	1.07	0.00056	26.3386	240	74.296	19057	20180530-Z3-HLB-noCh-155-44.raw	3.99	5.544e-05	0.0002725
IVGPSGAAVPCK	C11(C)		Nonmethyl	Short SCX	2	P21333	P21333; P21333-2	0	2	1	0	578.315	1155.62	1155.62	2.44	0.00141	51.3179	240	67.7026	17400	20180530-Z3-HLB-noCh-155-44.raw	2.02	5.544e-05	0.0002698
GKNNTVGLIQLNRPK			Nonmethyl	Short SCX	1	P30084	P30084	1	4	1	0	413.745	1651.96	1651.96	-0.21	-9e-05	27.4825	217.342	85.3337	21802	20180530-Z3-HLB-noCh-155-44.raw	4.11	5.544e-05	0.0002666
RKGTDVNVFNTILTTR			Nonmethyl	Short SCX	1	P04083	P04083	2	4	1	0	459.51	1835.02	1835.01	1.84	0.00084	29.8146	240	135.731	33960	20180530-Z3-HLB-noCh-155-44.raw	4.53	5.544e-05	0.0002711
VLRDNIQGITKPAIR			Nonmethyl	Short SCX	1	P62805	P62805	1	4	1	0	424.258	1694.01	1694.01	1.19	0.0005	46.1689	240	102.013	25943	20180530-Z3-HLB-noCh-155-44.raw	3.53	5.544e-05	0.0002704
ACGVSRPVIACSVTIK	C2(C); C11(C)		Nonmethyl	Short SCX	1	P55769	P55769	0	3	1	0	573.309	1717.91	1717.91	2.18	0.00125	27.7002	240	102.305	26013	20180530-Z3-HLB-noCh-155-44.raw	3.99	5.544e-05	0.0002705
AVFPSIVGRPR			Nonmethyl	Short SCX	10	A5A3E0; P60709; P0CG38; P68032	A5A3E0; P63267; P60709; P63267-2; Q6S8J3; P62736; P68133; P0CG38; P68032; P63261	0	2	1	0	599.856	1198.7	1198.71	-0.52	-0.00031	61.6298	72.806	104.564	26557	20180530-Z3-HLB-noCh-155-44.raw	2.37	5.544e-05	0.0002669
GAVRPTAFKPVLPR			Nonmethyl	Short SCX	6	Q9Y250	Q9Y250-5; Q9Y250; Q9Y250-6; Q9Y250-3; Q9Y250-4; Q9Y250-2	0	4	1	0	377.982	1508.91	1508.91	-0.54	-0.00021	15.0906	240	100.062	25480	20180530-Z3-HLB-noCh-155-44.raw	3.38	5.544e-05	0.0002678
HRPELIDYGK			Nonmethyl	Short SCX	4	P12814-3	P12814-2; P12814; P12814-3; P12814-4	0	3	1	0	409.887	1227.65	1227.65	-0.35	-0.00014	25.009	240	63.2906	16274	20180530-Z3-HLB-noCh-155-44.raw	3.6	5.544e-05	0.0002702
ASASGSGAQVGGPISSGSSASSVTVTR			Nonmethyl	Short SCX	4	P02545	P02545-5; P02545-4; P02545; P02545-3	0	3	1	0	789.054	2365.15	2365.16	-4.7	-0.00371	49.9498	240	99.9994	25464	20180530-Z3-HLB-noCh-155-44.raw	2.6	5.544e-05	0.0002666
RGGPPGPPISR			Nonmethyl	Short SCX	8	Q04637-3	Q04637-6; Q04637-9; Q04637; Q04637-3; Q04637-8; Q04637-4; Q04637-5; Q04637-7	1	3	1	0	364.209	1090.61	1090.61	-0.61	-0.00022	35.0878	221.323	45.9255	11806	20180530-Z3-HLB-noCh-155-44.raw	3.68	5.544e-05	0.000269
ILIRPTAFKPVLPKPR			Nonmethyl	Short SCX	1	Q9BRK4	Q9BRK4	0	4	1	0	462.302	1846.18	1846.18	2.94	0.00136	24.8289	240	131.823	33053	20180530-Z3-HLB-noCh-155-44.raw	4.4	5.544e-05	0.0002676
ELISNSSDALDK			Nonmethyl	Short SCX	3	P07900-2	P07900-2; P07900; Q14568	0	2	1	0	646.325	1291.64	1291.64	3.89	0.00251	0	240	76.7462	19686	20180530-Z3-HLB-noCh-155-44.raw	2.06	5.544e-05	0.0002702
AGLQFPVGR			Nonmethyl	Short SCX	18	Q8IUE6; P0C0S5; Q93077; Q6FI13	Q16777; Q7L7L0; Q71UI9; Q71UI9-2; Q96QV6; Q8IUE6; P04908; P0C0S5; Q93077; Q99878; Q71UI9-5; Q96KK5; Q9BTM1-2; Q9BTM1; P16104; P20671; P0C0S8; Q6FI13	0	2	1	0	472.769	944.531	944.531	-0.12	-6e-05	6.1494	147.351	104.224	26474	20180530-Z3-HLB-noCh-155-44.raw	2.89	5.544e-05	0.0002676
RGPPPAPPKR			Nonmethyl	Short SCX	1	Q70E73	Q70E73	2	3	1	0	358.217	1072.64	1072.64	-0.54	-0.00019	24.3406	240	13.8203	3440	20180530-Z3-HLB-noCh-155-44.raw	3.58	5.544e-05	0.0002686
KDLQNFLK			Nonmethyl	Short SCX	1	P06702	P06702	1	2	1	0	503.29	1005.57	1005.57	-0.56	-0.00028	60.6762	240	77.4535	19867	20180530-Z3-HLB-noCh-155-44.raw	2.88	5.544e-05	0.000271
FLPSYQAVEYMR			Nonmethyl	Short SCX	1	P20933	P20933	0	2	1	0	752.37	1503.73	1503.73	1.2	0.0009	35.7924	240	136.573	34155	20180530-Z3-HLB-noCh-155-44.raw	3.03	5.544e-05	0.0002713
RRRPENPKPQDGK			Nonmethyl	Short SCX	1	P67809	P67809	2	5	1	0	316.378	1577.86	1577.86	-1.44	-0.00045	8.81652	52.942	0.5864	141	20180530-Z3-HLB-noCh-155-44.raw	4.52	5.544e-05	0.0002704
LDLQKPSVPAIPPKKPRPPK			Nonmethyl	Short SCX	3	Q96B97	Q96B97-3; Q96B97-2; Q96B97	1	5	1	0	442.075	2206.34	2206.34	0.39	0.00017	23.6233	240	117.115	29597	20180530-Z3-HLB-noCh-155-44.raw	4.16	5.544e-05	0.0002694
KRPLPACPNPLFVR	C7(C)		Nonmethyl	Short SCX	1	Q96NY9	Q96NY9	1	4	1	0	416.991	1664.94	1664.94	-0.84	-0.00035	8.26208	240	114.736	29047	20180530-Z3-HLB-noCh-155-44.raw	4.14	5.544e-05	0.0002666
KPAAAAAPGTAEK			Nonmethyl	Short SCX	1	P50454	P50454	0	2	1	0	591.828	1182.65	1182.65	1.69	0.001	50.7451	240	8.9992	2251	20180530-Z3-HLB-noCh-155-44.raw	2.51	5.544e-05	0.0002725
KATGPPVSELITK			Nonmethyl	Short SCX	1	P16401	P16401	1	3	1	0	447.598	1340.78	1340.78	0.77	0.00034	20.1479	240	86.0382	21974	20180530-Z3-HLB-noCh-155-44.raw	3.44	5.777e-05	0.0002751
AVCMLSNTTAIAEAWAR	C3(C); M4(Oxidation)		Nonmethyl	Short SCX	11	Q6PEY2; Q71U36; Q9NY65; P68366	Q13748; Q6PEY2; Q13748-2; Q71U36; Q9NY65; P68366-2; P68363; Q71U36-2; P68363-2; Q9NY65-2; P68366	0	3	1	0	627.639	1880.9	1880.9	1.33	0.00083	31.168	240	138.035	34489	20180530-Z3-HLB-noCh-155-44.raw	4.01	5.777e-05	0.0002753
RKLPQNPK			Nonmethyl	Short SCX	3	Q9Y4B6	Q9Y4B6; Q9Y4B6-3; Q9Y4B6-2	2	3	1	0	327.538	980.598	980.6	-1.96	-0.00064	42.8145	240	0.0672	17	20180530-Z3-HLB-noCh-155-44.raw	3.99	5.777e-05	0.0002736
ITESEEVVSR			Nonmethyl	Short SCX	4	P02545-2; P02545	P02545-6; P02545-2; P02545; P02545-3	0	2	1	0	574.794	1148.58	1148.58	1.62	0.00093	0	240	53.0912	13650	20180530-Z3-HLB-noCh-155-44.raw	2.64	5.777e-05	0.0002774
SLYASSPGGVYATR			Nonmethyl	Short SCX	1	P08670	P08670	0	2	1	0	714.859	1428.71	1428.71	-0.98	-0.0007	6.64386	240	94.4306	24112	20180530-Z3-HLB-noCh-155-44.raw	3.46	5.777e-05	0.0002749
RPDQQLQGEGK			Nonmethyl	Short SCX	4	Q8NC51; Q8NC51-3	Q8NC51; Q8NC51-2; Q8NC51-3; Q8NC51-4	0	2	1	0	628.322	1255.64	1255.64	-1.05	-0.00066	0	240	27.6133	7025	20180530-Z3-HLB-noCh-155-44.raw	2.79	5.777e-05	0.0002776
SRQPSYVPAPLRK			Nonmethyl	Short SCX	5	Q8WWI1	Q8WWI1-4; Q8WWI1-3; Q8WWI1; Q8WWI1-2; Q8WWI1-5	2	4	1	0	375.468	1498.85	1498.85	1.08	0.0004	7.259	155.014	67.6144	17379	20180530-Z3-HLB-noCh-155-44.raw	4.47	5.777e-05	0.0002758
LRWPPPPKPR			Nonmethyl	Short SCX	1	Q9H4L4	Q9H4L4	1	3	1	0	415.253	1243.74	1243.74	0.96	0.0004	27.0447	240	82.5615	21143	20180530-Z3-HLB-noCh-155-44.raw	3.1	5.777e-05	0.0002738
LEEEQIILEDQNCK	C13(C)		Nonmethyl	Short SCX	1	P35579	P35579	0	2	1	0	880.923	1760.84	1760.84	0.96	0.00084	0	240	116.213	29389	20180530-Z3-HLB-noCh-155-44.raw	3.07	5.777e-05	0.0002795
RPQYRPQYR			Nonmethyl	Short SCX	2	P16989	P16989-3; P16989	0	3	1	0	421.895	1263.67	1263.67	-0.15	-6e-05	1.86092	36.262	39.272	10104	20180530-Z3-HLB-noCh-155-44.raw	3.17	5.777e-05	0.0002745
KSGASAVSGGSGVSQRPFR			Nonmethyl	Short SCX	1	P55199	P55199	1	3	1	0	612.325	1834.96	1834.95	5.11	0.00313	0	240	57.2258	14725	20180530-Z3-HLB-noCh-155-44.raw	3.27	5.777e-05	0.0002739
GFAFVQYVNER			Nonmethyl	Short SCX	3	P07910	P07910-4; P07910-2; P07910	0	2	1	0	665.336	1329.67	1329.66	5.05	0.00336	60.6574	240	136.056	34036	20180530-Z3-HLB-noCh-155-44.raw	3.23	5.992e-05	0.0002899
MKLPKPPKPVSK			Nonmethyl	Short SCX	3	P04233-2; P04233	P04233-2; P04233; P04233-3	1	3	1	0	450.616	1349.83	1349.83	-0.36	-0.00016	51.0307	240	69.9969	17974	20180530-Z3-HLB-noCh-155-44.raw	3.46	5.992e-05	0.000287
LGIKPESVQPHRPTTNPNTSK			Nonmethyl	Short SCX	1	Q16527	Q16527	0	5	1	0	461.052	2301.23	2301.23	0.57	0.00026	10.5956	240	70.2259	18033	20180530-Z3-HLB-noCh-155-44.raw	3.69	5.992e-05	0.000286
EITALAPSTMK	M10(Oxidation)		Nonmethyl	Short SCX	7	P60709; P68032	P63267; P60709; P63267-2; P62736; P68133; P68032; P63261	0	2	1	0	589.311	1177.61	1177.61	0.75	0.00044	2.15747	155.661	67.9544	17463	20180530-Z3-HLB-noCh-155-44.raw	2.71	5.992e-05	0.0002887
LDLQKPSVPAIPPKKPRPPK			Nonmethyl	Short SCX	3	Q96B97	Q96B97-3; Q96B97-2; Q96B97	1	5	1	0	442.075	2206.35	2206.34	1.91	0.00084	35.3002	240	117.665	29725	20180530-Z3-HLB-noCh-155-44.raw	3.63	5.992e-05	0.0002823
LVPKPPPAKPSRPRPK			Nonmethyl	Short SCX	3	Q9C0A6	Q9C0A6; Q9C0A6-2; Q9C0A6-3	0	5	1	0	353.825	1765.1	1765.1	-0.33	-0.00011	63.8257	240	49.8396	12817	20180530-Z3-HLB-noCh-155-44.raw	2.92	5.992e-05	0.0002918
SYSPYDMLESIR	M7(Oxidation)		Nonmethyl	Short SCX	3	P07355-2	A6NMY6; P07355-2; P07355	0	2	1	0	738.836	1476.66	1476.67	-1.98	-0.00146	15.5358	240	131.23	32913	20180530-Z3-HLB-noCh-155-44.raw	2.39	5.992e-05	0.0002841
LGDLYEEEMR	M9(Oxidation)		Nonmethyl	Short SCX	1	P08670	P08670	0	2	1	0	635.785	1270.56	1270.56	0.72	0.00046	0	240	81.9829	21004	20180530-Z3-HLB-noCh-155-44.raw	3.16	5.992e-05	0.0002912
SSSSTPTSPKPLLQSPKPSLAARPVIPQKPR			Nonmethyl	Short SCX	2	Q5VZK9	Q5VZK9; Q5VZK9-2	0	6	1	0	542.981	3252.85	3252.84	2.51	0.00136	18.8886	240	124.433	31312	20180530-Z3-HLB-noCh-155-44.raw	5.55	5.992e-05	0.0002869
STFVLDEFKR			Nonmethyl	Short SCX	2	P26641-2	P26641; P26641-2	1	3	1	0	414.557	1241.66	1241.65	3.3	0.00137	40.64	240	124.346	31292	20180530-Z3-HLB-noCh-155-44.raw	2.89	5.992e-05	0.0002803
DQVANSAFVER			Nonmethyl	Short SCX	2	P07900-2	P07900-2; P07900	0	2	1	0	618.305	1235.6	1235.6	0.59	0.00036	25.8494	240	72.7358	18653	20180530-Z3-HLB-noCh-155-44.raw	2.62	5.992e-05	0.0002866
KPLTSSSAAPQRPISTQR			Nonmethyl	Short SCX	1	Q15691	Q15691	0	4	1	0	482.02	1925.06	1925.06	0.63	0.0003	31.9186	183.779	51.5907	13259	20180530-Z3-HLB-noCh-155-44.raw	3.48	5.992e-05	0.0002808
LRWPPPPKPR			Nonmethyl	Short SCX	1	Q9H4L4	Q9H4L4	1	4	1	0	311.691	1243.74	1243.74	0.19	6e-05	16.3027	240	83.5796	21385	20180530-Z3-HLB-noCh-155-44.raw	3.14	5.992e-05	0.0002875
APIRPDIVNFVHTNLRK			Nonmethyl	Short SCX	1	P36578	P36578	1	4	1	0	498.29	1990.14	1990.13	2.73	0.00136	19.5309	240	133.079	33343	20180530-Z3-HLB-noCh-155-44.raw	3.11	5.992e-05	0.0002913
IKFPLPHR			Nonmethyl	Short SCX	1	Q02543	Q02543	1	3	1	0	336.543	1007.61	1007.61	-0.27	-9e-05	0	240	85.9371	21950	20180530-Z3-HLB-noCh-155-44.raw	3.16	5.992e-05	0.0002839
KLLEGEESR			Nonmethyl	Short SCX	7	P08729; P08670; P41219-2	P08729; P17661; P08670; P41219; P05787-2; P41219-2; P05787	1	2	1	0	530.786	1060.56	1060.56	0.43	0.00023	0	240	28.1245	7160	20180530-Z3-HLB-noCh-155-44.raw	2.78	5.992e-05	0.0002896
RPRPPNAPSQDGK			Nonmethyl	Short SCX	2	P16989	P16989; P16989-2	0	3	1	0	473.92	1419.74	1419.75	-0.59	-0.00028	3.98411	116.01	29.9883	7656	20180530-Z3-HLB-noCh-155-44.raw	3.29	5.992e-05	0.0002862
QVHPDTGISSK			Nonmethyl	Short SCX	16	Q5QNW6-2; P06899	Q16778; Q5QNW6; Q99879; P33778; P58876; Q96A08; Q93079; O60814; Q99880; Q5QNW6-2; P62807; P57053; Q8N257; P06899; P23527; Q99877	0	3	1	0	390.203	1168.59	1168.6	-1.05	-0.00041	0.751756	52.174	24.5672	6204	20180530-Z3-HLB-noCh-155-44.raw	3.47	5.992e-05	0.0002879
NRGPPPSWGR			Nonmethyl	Short SCX	2	P84103	P84103-2; P84103	1	3	1	0	375.196	1123.57	1123.58	-0.61	-0.00023	18.9694	84.401	42.9902	11046	20180530-Z3-HLB-noCh-155-44.raw	3.98	5.992e-05	0.0002849
RAPASSAPQPKPLKR			Nonmethyl	Short SCX	2	Q15345	Q15345; Q15345-3	2	4	1	0	401.74	1603.94	1603.94	-0.29	-0.00012	84.6246	115.367	34.8581	8965	20180530-Z3-HLB-noCh-155-44.raw	4.57	5.992e-05	0.0002818
NRPPLPAGTNSK			Nonmethyl	Short SCX	4	P42167; P42166	P42167; P42167-3; P42166; P42167-2	0	3	1	0	417.898	1251.68	1251.68	-0.38	-0.00016	9.42366	238.669	35.9892	9256	20180530-Z3-HLB-noCh-155-44.raw	3.52	5.992e-05	0.0002826
DSYVGDEAQSKR			Nonmethyl	Short SCX	6	P60709; P68032	P63267; P60709; P62736; P68133; P68032; P63261	1	2	1	0	677.815	1354.62	1354.62	-0.19	-0.00013	0	240	38.1204	9806	20180530-Z3-HLB-noCh-155-44.raw	2.15	5.992e-05	0.000287
DRGQGASRPHAPGTPAGR			Nonmethyl	Short SCX	1	Q8TDD1	Q8TDD1	1	4	1	0	447.731	1787.9	1787.9	0.47	0.00021	19.9071	240	36.8415	9477	20180530-Z3-HLB-noCh-155-44.raw	4.3	5.992e-05	0.0002859
KTVTAMDVVYALK	M6(Oxidation)		Nonmethyl	Short SCX	1	P62805	P62805	1	3	1	0	485.604	1454.8	1454.79	3.15	0.00153	33.2099	240	123.866	31182	20180530-Z3-HLB-noCh-155-44.raw	3.9	5.992e-05	0.0002865
GREEYEGPNKKPR			Nonmethyl	Short SCX	1	P23246	P23246	2	4	1	0	390.703	1559.79	1559.79	-1.16	-0.00045	39.7918	240	19.0205	4760	20180530-Z3-HLB-noCh-155-44.raw	4.19	5.992e-05	0.0002835
ISGLIYEETR			Nonmethyl	Short SCX	1	P62805	P62805	0	2	1	0	590.813	1180.62	1180.62	-2.53	-0.00149	33.2308	240	101.815	25898	20180530-Z3-HLB-noCh-155-44.raw	2.89	5.992e-05	0.0002804
RRPQPYPYPSK			Nonmethyl	Short SCX	1	Q9H3N1	Q9H3N1	1	3	1	0	463.586	1388.74	1388.74	0.07	3e-05	7.53835	18.783	46.4802	11949	20180530-Z3-HLB-noCh-155-44.raw	3.19	5.992e-05	0.0002909
IRVESLLVTAISK			Nonmethyl	Short SCX	1	O43143	O43143	1	3	1	0	476.965	1428.88	1428.88	0.56	0.00027	40.7007	240	139.554	34840	20180530-Z3-HLB-noCh-155-44.raw	3.73	5.992e-05	0.0002869
AGFAGDDAPR			Nonmethyl	Short SCX	11	A5A3E0; P0CG39; P60709; P0CG38; P68032	A5A3E0; P63267; P0CG39; P60709; P63267-2; Q6S8J3; P62736; P68133; P0CG38; P68032; P63261	0	2	1	0	488.728	976.448	976.448	0.01	0	56.6363	240	44.8009	11525	20180530-Z3-HLB-noCh-155-44.raw	2.24	5.992e-05	0.0002833
KKVEAQLQELQVK			Nonmethyl	Short SCX	1	P35579	P35579	2	3	1	0	514.307	1540.91	1540.91	0.61	0.00031	73.8242	240	80.5811	20670	20180530-Z3-HLB-noCh-155-44.raw	2.56	6.205e-05	0.0002946
LRLPLDKEPAR			Nonmethyl	Short SCX	9	Q15149	Q15149-4; Q15149; Q15149-6; Q15149-9; Q15149-3; Q15149-8; Q15149-5; Q15149-7; Q15149-2	2	4	1	0	327.7	1307.78	1307.78	-0.06	-2e-05	12.9563	240	81.0893	20794	20180530-Z3-HLB-noCh-155-44.raw	2.47	6.205e-05	0.0003036
RKVDWLTEK			Nonmethyl	Short SCX	5	P60842; Q14240-2; P38919	P60842-2; P60842; Q14240-2; P38919; Q14240	2	3	1	0	392.224	1174.66	1174.66	-0.3	-0.00012	54.9275	240	61.8377	15893	20180530-Z3-HLB-noCh-155-44.raw	3.9	6.205e-05	0.0002965
RKTVTAMDVVYALK			Nonmethyl	Short SCX	1	P62805	P62805	2	3	1	0	532.305	1594.9	1594.9	1.88	0.001	49.2074	240	134.607	33697	20180530-Z3-HLB-noCh-155-44.raw	3.94	6.205e-05	0.0003029
NFSDNQLQEGK			Nonmethyl	Short SCX	2	P37802-2	P37802; P37802-2	0	2	1	0	640.299	1279.59	1279.59	-1.21	-0.00078	0	240	59.9116	15405	20180530-Z3-HLB-noCh-155-44.raw	2.65	6.205e-05	0.0002989
LDHKFDLMYAK			Nonmethyl	Short SCX	12	A6NHL2; Q71U36; Q9NY65; Q9BQE3; P68366	Q13748; A6NHL2; Q71U36; A6NHL2-2; Q9NY65; P68366-2; P68363; Q71U36-2; Q9BQE3; P68363-2; Q9NY65-2; P68366	1	3	1	0	460.903	1380.7	1380.7	-1.64	-0.00075	37.2806	240	102.982	26172	20180530-Z3-HLB-noCh-155-44.raw	3.18	6.205e-05	0.0002986
RPNKPLFTALVTQCQK	C14(C)		Nonmethyl	Short SCX	2	Q8NCW5	Q8NCW5-2; Q8NCW5	0	4	1	0	476.017	1901.05	1901.04	1.44	0.00069	34.154	240	116.872	29541	20180530-Z3-HLB-noCh-155-44.raw	4.38	6.205e-05	0.0002945
SIEIPRPVDGVEVPGCGK	C16(C)		Nonmethyl	Short SCX	2	P26368	P26368; P26368-2	0	3	1	0	637.001	1908.99	1908.98	2.18	0.00138	27.9727	240	131.598	33000	20180530-Z3-HLB-noCh-155-44.raw	3.18	6.205e-05	0.000301
KTLAKPNIR			Nonmethyl	Short SCX	2	P55084	P55084-2; P55084	1	3	1	0	347.557	1040.66	1040.66	-0.37	-0.00013	17.3936	101.851	26.2425	6654	20180530-Z3-HLB-noCh-155-44.raw	3.13	6.205e-05	0.0002978
GKYGQFSGLNPGGRPITPPR			Nonmethyl	Short SCX	3	P62136	P62136; P62136-2; P62136-3	1	4	1	0	525.534	2099.11	2099.11	0.19	0.0001	27.64	240	120.001	30267	20180530-Z3-HLB-noCh-155-44.raw	4.07	6.205e-05	0.0002962
GIRPAINVGLSVSR			Nonmethyl	Short SCX	3	P25705	P25705-2; P25705; P25705-3	0	3	1	0	480.287	1438.85	1438.85	-0.76	-0.00036	59.8891	240	118.731	29974	20180530-Z3-HLB-noCh-155-44.raw	3.17	6.205e-05	0.0002953
VLLPEYGGTK			Nonmethyl	Short SCX	1	P61604	P61604	0	2	1	0	538.804	1076.6	1076.6	1.63	0.00088	49.5067	240	93.3027	23830	20180530-Z3-HLB-noCh-155-44.raw	2.03	6.205e-05	0.0002929
RKYELGRPAANTK			Nonmethyl	Short SCX	1	P62241	P62241	2	4	1	0	376.715	1503.84	1503.84	-0.18	-7e-05	34.8011	135.644	39.6383	10195	20180530-Z3-HLB-noCh-155-44.raw	4.35	6.205e-05	0.0002953
KPMSLASGLVPAAPPK			Nonmethyl	Short SCX	5	P27816; P27816-5	P27816; P27816-5; P27816-4; P27816-6; P27816-2	0	3	1	0	521.97	1563.89	1563.89	0.99	0.00052	30.6404	240	122.029	30745	20180530-Z3-HLB-noCh-155-44.raw	2.85	6.205e-05	0.0003018
GNKPWISLPR			Nonmethyl	Short SCX	1	P62701	P62701	0	3	1	0	389.893	1167.66	1167.66	0.29	0.00011	15.1535	240	110.543	28062	20180530-Z3-HLB-noCh-155-44.raw	3.43	6.205e-05	0.0002969
GSSSWQTSRPPAQGASWPPQAKPPPK			Nonmethyl	Short SCX	2	O14976	O14976; O14976-2	0	4	1	0	683.349	2730.37	2730.37	0.08	6e-05	11.516	240	111.541	28295	20180530-Z3-HLB-noCh-155-44.raw	2.91	6.205e-05	0.0003042
LNFSHGTHEYHAETIK			Nonmethyl	Short SCX	2	P14618-2; P14618	P14618-2; P14618	0	4	1	0	471.732	1883.91	1883.9	2.26	0.00106	25.9934	240	75.2249	19299	20180530-Z3-HLB-noCh-155-44.raw	2.37	6.205e-05	0.0002929
LAILGIHNEVSK			Nonmethyl	Short SCX	4	P12814-3	P12814-2; P12814; P12814-3; P12814-4	0	3	1	0	431.923	1293.75	1293.75	1.79	0.00077	22.6094	240	107.572	27342	20180530-Z3-HLB-noCh-155-44.raw	3	6.205e-05	0.0002984
AVFPSIVGRPR			Nonmethyl	Short SCX	10	A5A3E0; P60709; P0CG38; P68032	A5A3E0; P63267; P60709; P63267-2; Q6S8J3; P62736; P68133; P0CG38; P68032; P63261	0	3	1	0	400.24	1198.71	1198.71	1	0.0004	48.3989	240	109.367	27781	20180530-Z3-HLB-noCh-155-44.raw	2.5	6.205e-05	0.0003031
RRPQPYPYPSKK			Nonmethyl	Short SCX	1	Q9H3N1	Q9H3N1	2	3	1	0	506.284	1516.84	1516.84	0.33	0.00017	28.7562	203.103	37.6442	9683	20180530-Z3-HLB-noCh-155-44.raw	2.82	6.205e-05	0.0003015
AVQLKPRPPQGLVR			Nonmethyl	Short SCX	2	Q13724	Q13724-2; Q13724	0	4	1	0	390.494	1558.95	1558.95	-0.55	-0.00021	14.1678	136.957	85.5618	21859	20180530-Z3-HLB-noCh-155-44.raw	4.74	6.205e-05	0.0003029
KKEVPAVPETLKK			Nonmethyl	Short SCX	1	P18124	P18124	3	4	1	0	367.479	1466.9	1466.89	0.9	0.00033	28.1318	240	53.8405	13851	20180530-Z3-HLB-noCh-155-44.raw	4.52	6.205e-05	0.0002947
HYGGLTGLNK			Nonmethyl	Short SCX	3	Q8N0Y7; P18669; P15259	Q8N0Y7; P18669; P15259	0	2	1	0	530.281	1059.56	1059.56	-2.55	-0.00135	0	240	53.5086	13760	20180530-Z3-HLB-noCh-155-44.raw	3.09	6.205e-05	0.0002955
LRWPPPPKPR			Nonmethyl	Short SCX	1	Q9H4L4	Q9H4L4	1	4	1	0	311.691	1243.74	1243.74	-0.7	-0.00022	18.2862	240	71.8233	18430	20180530-Z3-HLB-noCh-155-44.raw	2.67	6.417e-05	0.0003106
LRWPPPPKPR			Nonmethyl	Short SCX	1	Q9H4L4	Q9H4L4	1	4	1	0	311.691	1243.74	1243.74	-1.09	-0.00034	30.2863	240	76.4488	19610	20180530-Z3-HLB-noCh-155-44.raw	3.19	6.417e-05	0.0003066
ISPPTPKPRPPRPLPVAPGSSK			Nonmethyl	Short SCX	2	P27986-4	P27986; P27986-4	0	5	1	0	456.071	2276.32	2276.32	0.37	0.00017	9.34874	240	99.0863	25238	20180530-Z3-HLB-noCh-155-44.raw	4.01	6.417e-05	0.0003128
GREEYEGPNKKPR			Nonmethyl	Short SCX	1	P23246	P23246	2	4	1	0	390.703	1559.79	1559.79	-0.53	-0.00021	25.2756	240	20.0465	5031	20180530-Z3-HLB-noCh-155-44.raw	4.92	6.417e-05	0.0003064
KAVAISLPK			Nonmethyl	Short SCX	1	P50454	P50454	1	2	1	0	463.806	926.604	926.603	0.91	0.00042	38.3241	240	67.5882	17371	20180530-Z3-HLB-noCh-155-44.raw	2.65	6.417e-05	0.0003102
KLIYFQLHR			Nonmethyl	Short SCX	2	Q13263	Q13263; Q13263-2	1	3	1	0	406.578	1217.72	1217.72	3.23	0.00131	21.1163	240	110.881	28141	20180530-Z3-HLB-noCh-155-44.raw	3.14	6.417e-05	0.0003107
FGEVVDCTIK	C7(C)		Nonmethyl	Short SCX	7	Q99729-3; O14979	Q99729; Q99729-3; O14979-3; O14979; Q99729-2; Q99729-4; O14979-2	0	2	1	0	584.291	1167.58	1167.57	3.36	0.00196	10.9976	240	99.0576	25231	20180530-Z3-HLB-noCh-155-44.raw	2.8	6.417e-05	0.0003045
KRGPKPKPLVVQVPTFAR			Nonmethyl	Short SCX	2	O00257	O00257; O00257-3	2	5	1	0	404.453	2018.24	2018.24	-0.78	-0.00032	10.1867	240	129.904	32598	20180530-Z3-HLB-noCh-155-44.raw	5.65	6.417e-05	0.0003076
LGDLYEEEMR	M9(Oxidation)		Nonmethyl	Short SCX	1	P08670	P08670	0	2	1	0	635.785	1270.56	1270.56	1.11	0.0007	13.482	240	81.4453	20877	20180530-Z3-HLB-noCh-155-44.raw	3.05	6.417e-05	0.0003103
NSYLEVLLK			Nonmethyl	Short SCX	5	Q15084-2	Q15084-2; Q15084-5; Q15084-3; Q15084-4; Q15084	0	2	1	0	539.812	1078.62	1078.61	2.17	0.00117	58.8142	240	138.421	34579	20180530-Z3-HLB-noCh-155-44.raw	2.88	6.417e-05	0.0003171
LGDLYEEEMR	M9(Oxidation)		Nonmethyl	Short SCX	1	P08670	P08670	0	2	1	0	635.785	1270.56	1270.56	0.92	0.00058	12.6988	240	80.9252	20756	20180530-Z3-HLB-noCh-155-44.raw	3.09	6.417e-05	0.00031
DQVANSAFVER			Nonmethyl	Short SCX	2	P07900-2	P07900-2; P07900	0	2	1	0	618.304	1235.6	1235.6	-0.1	-6e-05	19.4893	240	73.2604	18784	20180530-Z3-HLB-noCh-155-44.raw	2.64	6.417e-05	0.0003092
ISGLIYEETR			Nonmethyl	Short SCX	1	P62805	P62805	0	2	1	0	590.814	1180.62	1180.62	0.68	0.0004	4.83726	164.815	98.1623	25017	20180530-Z3-HLB-noCh-155-44.raw	3.18	6.417e-05	0.0003071
NASTVVVSDKYNLKPIPLKR			Nonmethyl	Short SCX	1	Q96QC0	Q96QC0	2	4	1	0	561.33	2242.3	2242.29	3.53	0.00198	4.16486	240	119.154	30073	20180530-Z3-HLB-noCh-155-44.raw	3.78	6.417e-05	0.0003085
SRQPSYVPAPLRK			Nonmethyl	Short SCX	5	Q8WWI1	Q8WWI1-4; Q8WWI1-3; Q8WWI1; Q8WWI1-2; Q8WWI1-5	2	4	1	0	375.468	1498.85	1498.85	0.75	0.00028	17.0938	140.638	68.6597	17637	20180530-Z3-HLB-noCh-155-44.raw	4.19	6.417e-05	0.0003051
AGKFPSLLTHNENMVAK			Nonmethyl	Short SCX	1	P62906	P62906	1	4	1	0	464.999	1856.97	1856.97	2.78	0.00129	20.4536	240	119.498	30152	20180530-Z3-HLB-noCh-155-44.raw	3.41	6.417e-05	0.00031
SLSVPNRPRPPQPPQRPPPPTGLMVK			Nonmethyl	Short SCX	2	O15056	O15056; O15056-3	0	5	1	0	569.522	2843.58	2843.58	-1.36	-0.00078	4.69761	240	128.773	32327	20180530-Z3-HLB-noCh-155-44.raw	4.68	6.417e-05	0.0003056
SKGGVVGIK			Nonmethyl	Short SCX	2	P04075-2	P04075; P04075-2	1	2	1	0	422.766	844.525	844.525	0.43	0.00018	9.08981	240	5.5205	1373	20180530-Z3-HLB-noCh-155-44.raw	2.86	6.417e-05	0.0003166
KRPAVAPLSGK			Nonmethyl	Short SCX	5	Q7RTP6	Q7RTP6-4; Q7RTP6-2; Q7RTP6; Q7RTP6-3; Q7RTP6-5	1	3	1	0	375.236	1123.69	1123.69	-0.56	-0.00021	20.7239	92.834	29.9344	7641	20180530-Z3-HLB-noCh-155-44.raw	3.96	6.417e-05	0.0003073
AGELTEDEVER			Nonmethyl	Short SCX	1	P62269	P62269	0	2	1	0	624.29	1247.57	1247.58	-2.25	-0.0014	0	240	62.0742	15954	20180530-Z3-HLB-noCh-155-44.raw	3.05	6.417e-05	0.0003087
GSGTAEVELKK			Nonmethyl	Short SCX	3	P14618-2; P14618	P14618-2; P14618-3; P14618	1	2	1	0	559.807	1118.61	1118.61	1.61	0.0009	0	240	27.7066	7050	20180530-Z3-HLB-noCh-155-44.raw	3.03	6.417e-05	0.0003127
KKPNATRPVTPPR			Nonmethyl	Short SCX	2	P36873-2	P36873; P36873-2	1	4	1	0	366.222	1461.86	1461.86	-0.06	-2e-05	2.23123	5.775	27.8049	7076	20180530-Z3-HLB-noCh-155-44.raw	4.02	6.417e-05	0.0003106
AAYFGVYDTAK			Nonmethyl	Short SCX	2	P12236; P12235	P12236; P12235	0	2	1	0	603.295	1205.58	1205.58	-0.14	-9e-05	30.3887	240	107.636	27359	20180530-Z3-HLB-noCh-155-44.raw	2.24	6.417e-05	0.0003155
LFQECCPHSTDR	C5(C); C6(C)		Nonmethyl	Short SCX	3	P61978-2; P61978-3	P61978-2; P61978; P61978-3	0	3	1	0	517.223	1549.65	1549.65	1.24	0.00064	51.6704	240	58.2463	14985	20180530-Z3-HLB-noCh-155-44.raw	2.82	6.417e-05	0.000308
KRTELFIAAEGIHTGQFVYCGK	C20(C)		Nonmethyl	Short SCX	1	P62917	P62917	2	4	1	0	632.083	2525.31	2525.3	5.06	0.00319	31.4234	240	136.591	34159	20180530-Z3-HLB-noCh-155-44.raw	3.71	6.417e-05	0.0003096
EIAQDFKTDLR			Nonmethyl	Short SCX	4	P84243; P68431; Q71DI3	P84243; Q16695; P68431; Q71DI3	1	3	1	0	445.902	1335.69	1335.69	1.56	0.00069	29.072	240	91.5435	23390	20180530-Z3-HLB-noCh-155-44.raw	3.2	6.417e-05	0.0003126
IEVIEIMTDR			Nonmethyl	Short SCX	4	P09651-2; Q32P51; P09651	P09651-2; Q32P51; P09651-3; P09651	0	2	1	0	609.825	1218.64	1218.64	2.68	0.00163	9.99619	240	136.051	34035	20180530-Z3-HLB-noCh-155-44.raw	3.04	6.417e-05	0.0003062
IFIKPNAQKPLPQALSK			Nonmethyl	Short SCX	2	Q01780	Q01780-2; Q01780	0	4	1	0	474.039	1893.13	1893.13	1	0.00048	20.4277	240	110.467	28044	20180530-Z3-HLB-noCh-155-44.raw	3.16	6.616e-05	0.0003281
ILLAELEQLK			Nonmethyl	Short SCX	1	P08670	P08670	0	2	1	0	585.363	1169.72	1169.71	4.1	0.0024	10.4019	240	140.54	35067	20180530-Z3-HLB-noCh-155-44.raw	3.11	6.616e-05	0.0003195
HFNAPSHIR			Nonmethyl	Short SCX	1	P61254	P61254	0	3	1	0	360.19	1078.56	1078.55	1.35	0.00049	81.4512	240	39.6472	10197	20180530-Z3-HLB-noCh-155-44.raw	2.38	6.616e-05	0.000332
GVNLPGAAVDLPAVSEKDIQDLK			Nonmethyl	Short SCX	3	P14618-2; P14618	P14618-2; P14618-3; P14618	1	3	1	0	783.761	2349.27	2349.27	0.55	0.00043	52.7739	240	142.168	35443	20180530-Z3-HLB-noCh-155-44.raw	3.7	6.616e-05	0.0003316
RGSLCSGCQKPITGR	C5(C); C8(C)		Nonmethyl	Short SCX	4	P49023-3	P49023-2; P49023-4; P49023; P49023-3	1	4	1	0	419.962	1676.83	1676.83	-2.47	-0.00103	84.9777	240	42.5745	10934	20180530-Z3-HLB-noCh-155-44.raw	3.69	6.616e-05	0.0003312
MFGGPGTASRPSSSR	M1(Oxidation)		Nonmethyl	Short SCX	1	P08670	P08670	0	3	1	0	504.24	1510.71	1510.71	0.06	3e-05	16.5426	106.55	56.62	14569	20180530-Z3-HLB-noCh-155-44.raw	2.45	6.616e-05	0.000333
RTNSTFNQVVLK			Nonmethyl	Short SCX	2	Q07020	Q07020; Q07020-2	1	2	1	0	703.891	1406.77	1406.78	-0.24	-0.00017	0	240	74.8273	19195	20180530-Z3-HLB-noCh-155-44.raw	3.06	6.616e-05	0.0003255
RASPSKPASAPASR			Nonmethyl	Short SCX	5	P27816; P27816-5	P27816; P27816-5; P27816-4; P27816-6; P27816-2	1	3	1	0	461.588	1382.75	1382.75	-0.75	-0.00035	15.463	240	16.832	4200	20180530-Z3-HLB-noCh-155-44.raw	2.63	6.616e-05	0.0003328
KNPVTSTYSK			Nonmethyl	Short SCX	2	Q13131-2	Q13131; Q13131-2	1	2	1	0	562.8	1124.59	1124.59	-1.81	-0.00102	0	240	24.7522	6254	20180530-Z3-HLB-noCh-155-44.raw	2.39	6.616e-05	0.0003277
HVLVTLGEK			Nonmethyl	Short SCX	2	P60660; P60660-2	P60660; P60660-2	0	2	1	0	498.298	995.589	995.588	0.45	0.00022	49.5666	240	62.3177	16019	20180530-Z3-HLB-noCh-155-44.raw	2.49	6.616e-05	0.0003217
DVNAAIATIK			Nonmethyl	Short SCX	8	Q6PEY2; Q71U36; Q9BQE3	Q13748; Q6PEY2; Q13748-2; Q71U36; P68363; Q71U36-2; Q9BQE3; P68363-2	0	2	1	0	508.293	1015.58	1015.58	1.14	0.00058	51.8247	240	92.8122	23707	20180530-Z3-HLB-noCh-155-44.raw	2.92	6.616e-05	0.0003268
RPHTPTPGIYMGRPTYGSSR	M11(Oxidation)		Nonmethyl	Short SCX	2	P62995	P62995-3; P62995	0	4	1	0	562.534	2247.11	2247.11	1.65	0.00093	44.6225	240	81.4604	20881	20180530-Z3-HLB-noCh-155-44.raw	5.45	6.616e-05	0.0003202
GGGGGGYGSGGSSYGSGGGSYGSGGGGGGGR			Nonmethyl	Short SCX	1	P04264	P04264	0	3	1	0	795.324	2383.96	2383.95	1.93	0.00154	48.5585	240	68.7877	17667	20180530-Z3-HLB-noCh-155-44.raw	2.21	6.616e-05	0.0003334
KRPLPACPNPLFVR	C7(C)		Nonmethyl	Short SCX	1	Q96NY9	Q96NY9	1	4	1	0	416.991	1664.94	1664.94	1.21	0.0005	23.4028	240	115.875	29311	20180530-Z3-HLB-noCh-155-44.raw	4.07	6.616e-05	0.0003299
AVFPSIVGRPR			Nonmethyl	Short SCX	10	A5A3E0; P60709; P0CG38; P68032	A5A3E0; P63267; P60709; P63267-2; Q6S8J3; P62736; P68133; P0CG38; P68032; P63261	0	3	1	0	400.24	1198.71	1198.71	0.39	0.00015	71.2361	240	110.017	27938	20180530-Z3-HLB-noCh-155-44.raw	2.46	6.616e-05	0.0003218
RARPELALR			Nonmethyl	Short SCX	1	Q96GD0	Q96GD0	1	3	1	0	361.225	1081.66	1081.66	0.53	0.00019	16.5968	240	50.5366	12994	20180530-Z3-HLB-noCh-155-44.raw	3.67	6.616e-05	0.0003199
ATGQRPHHFLR			Nonmethyl	Short SCX	2	P23381	P23381; P23381-2	0	4	1	0	330.682	1319.71	1319.71	0.05	2e-05	0	240	31.0262	7930	20180530-Z3-HLB-noCh-155-44.raw	3.4	6.616e-05	0.0003328
AAECNIVVTQPR	C4(C)		Nonmethyl	Short SCX	1	Q08211	Q08211	0	2	1	0	679.349	1357.69	1357.69	1.17	0.00079	26.4857	240	72.4946	18594	20180530-Z3-HLB-noCh-155-44.raw	2.63	6.616e-05	0.0003205
RPQVTLLDPNEK			Nonmethyl	Short SCX	1	Q9UHQ9	Q9UHQ9	0	2	1	0	705.39	1409.77	1409.77	-1.04	-0.00073	0	240	84.4989	21603	20180530-Z3-HLB-noCh-155-44.raw	2.17	6.616e-05	0.0003296
FEPYANPTKR			Nonmethyl	Short SCX	2	P52272	P52272-2; P52272	1	3	1	0	408.212	1222.62	1222.62	-0.03	-1e-05	49.0369	240	57.5533	14808	20180530-Z3-HLB-noCh-155-44.raw	2.6	6.616e-05	0.0003234
DATNVGDEGGFAPNILENK			Nonmethyl	Short SCX	2	P06733	P06733-2; P06733	0	3	1	0	654.312	1960.92	1960.92	-2.28	-0.00149	32.4517	240	134.916	33769	20180530-Z3-HLB-noCh-155-44.raw	3.51	6.616e-05	0.0003193
RPNKPLFTALVTQCQK	C14(C)		Nonmethyl	Short SCX	2	Q8NCW5	Q8NCW5-2; Q8NCW5	0	4	1	0	476.015	1901.04	1901.04	-2.41	-0.00114	31.7509	240	115.287	29176	20180530-Z3-HLB-noCh-155-44.raw	5.09	6.616e-05	0.0003313
KTLDMIKK			Nonmethyl	Short SCX	1	P14625	P14625	2	3	1	0	326.2	976.585	976.586	-1.15	-0.00037	60.9391	240	29.7643	7596	20180530-Z3-HLB-noCh-155-44.raw	3.35	6.616e-05	0.0003332
RRPRPPNAPSQDGK			Nonmethyl	Short SCX	2	P16989	P16989; P16989-2	1	4	1	0	394.717	1575.85	1575.85	-0.56	-0.00022	2.48987	27.241	30.9182	7902	20180530-Z3-HLB-noCh-155-44.raw	4.44	6.616e-05	0.0003252
QDIAFAYQR			Nonmethyl	Short SCX	2	P07355-2	P07355-2; P07355	0	2	1	0	556.28	1111.55	1111.55	-0.49	-0.00027	18.7152	240	91.814	23456	20180530-Z3-HLB-noCh-155-44.raw	3.38	6.616e-05	0.0003306
AGLQFPVGR			Nonmethyl	Short SCX	18	Q8IUE6; P0C0S5; Q93077; Q6FI13	Q16777; Q7L7L0; Q71UI9; Q71UI9-2; Q96QV6; Q8IUE6; P04908; P0C0S5; Q93077; Q99878; Q71UI9-5; Q96KK5; Q9BTM1-2; Q9BTM1; P16104; P20671; P0C0S8; Q6FI13	0	2	1	0	472.769	944.531	944.531	0.08	4e-05	20.6818	240	104.755	26604	20180530-Z3-HLB-noCh-155-44.raw	2.93	6.834e-05	0.000335
IFVGGLSPDTPEEK			Nonmethyl	Short SCX	4	Q14103-3	Q14103-3; Q14103; Q14103-2; Q14103-4	0	2	1	0	744.884	1488.76	1488.76	1.43	0.00106	9.40199	240	120.241	30323	20180530-Z3-HLB-noCh-155-44.raw	3.27	6.834e-05	0.000341
STFVLDEFKR			Nonmethyl	Short SCX	2	P26641-2	P26641; P26641-2	1	3	1	0	414.557	1241.66	1241.65	2.27	0.00094	13.6698	240	123.82	31172	20180530-Z3-HLB-noCh-155-44.raw	3.07	6.834e-05	0.0003401
ISGLIYEETR			Nonmethyl	Short SCX	1	P62805	P62805	0	2	1	0	590.815	1180.62	1180.62	0.99	0.00058	4.7145	62.77	99.2128	25268	20180530-Z3-HLB-noCh-155-44.raw	3.24	6.834e-05	0.000343
MGVQLKPPALRPKPAVLPK			Nonmethyl	Short SCX	2	Q7Z6B7	Q7Z6B7-2; Q7Z6B7	0	4	1	0	510.818	2040.25	2040.25	-1.23	-0.00063	36.8544	240	128.277	32210	20180530-Z3-HLB-noCh-155-44.raw	3.09	6.834e-05	0.0003383
LITPAVVSER			Nonmethyl	Short SCX	1	P62851	P62851	0	2	1	0	542.823	1084.64	1084.64	1.53	0.00083	19.7281	240	92.8033	23705	20180530-Z3-HLB-noCh-155-44.raw	2.67	6.834e-05	0.0003363
AAYLQETGKPLDETLKK			Nonmethyl	Short SCX	1	P04083	P04083	1	4	1	0	477.013	1905.03	1905.03	-0.53	-0.00025	77.0776	240	96.5552	24630	20180530-Z3-HLB-noCh-155-44.raw	2.76	6.834e-05	0.0003404
RRFPPYYMR			Nonmethyl	Short SCX	1	P67809	P67809	2	3	1	0	429.226	1285.66	1285.66	-0.11	-5e-05	46.932	240	101.662	25862	20180530-Z3-HLB-noCh-155-44.raw	2.43	6.834e-05	0.0003441
QRPGQQVATCVR	C10(C)		Nonmethyl	Short SCX	4	O75534-4	O75534; O75534-4; O75534-3; O75534-2	0	3	1	0	467.245	1399.72	1399.72	-1.85	-0.00086	25.3146	240	42.7415	10978	20180530-Z3-HLB-noCh-155-44.raw	4.55	6.834e-05	0.000342
NRPAPYSRPK			Nonmethyl	Short SCX	1	Q86V81	Q86V81	0	3	1	0	395.888	1185.65	1185.65	1.08	0.00043	63.6265	240	13.4389	3346	20180530-Z3-HLB-noCh-155-44.raw	2.66	6.834e-05	0.0003354
RMGPPVGGHR			Nonmethyl	Short SCX	2	P14866	P14866-2; P14866	1	3	1	0	355.191	1063.56	1063.56	-0.3	-0.00011	25.639	175.268	24.2609	6121	20180530-Z3-HLB-noCh-155-44.raw	2.87	6.834e-05	0.0003368
RQACTAQTPEPLRR	C4(C)		Nonmethyl	Short SCX	1	Q86VI3	Q86VI3	2	4	1	0	421.723	1683.87	1683.87	0.22	9e-05	31.2071	240	46.8743	12051	20180530-Z3-HLB-noCh-155-44.raw	5.09	6.834e-05	0.0003351
ERNGLSLAALKK			Nonmethyl	Short SCX	1	P16401	P16401	2	4	1	0	325.699	1299.77	1299.77	-0.19	-6e-05	41.0468	240	72.3615	18562	20180530-Z3-HLB-noCh-155-44.raw	2.97	6.834e-05	0.0003382
EQVANSAFVER			Nonmethyl	Short SCX	2	P08238	P08238; Q58FF7	0	2	1	0	625.313	1249.62	1249.62	1.64	0.00102	5.72409	240	68.433	17581	20180530-Z3-HLB-noCh-155-44.raw	2.61	6.834e-05	0.0003384
ALAAAGYDVEK			Nonmethyl	Short SCX	5	P16402; P16403	P16402; P10412; P16403; Q02539; P22492	0	2	1	0	554.288	1107.57	1107.57	1.19	0.00066	0	240	71.2047	18276	20180530-Z3-HLB-noCh-155-44.raw	2.74	6.834e-05	0.0003378
LGDLYEEEMR	M9(Oxidation)		Nonmethyl	Short SCX	1	P08670	P08670	0	2	1	0	635.785	1270.56	1270.56	1.01	0.00064	0	240	82.5357	21137	20180530-Z3-HLB-noCh-155-44.raw	3	6.834e-05	0.0003348
KRGPKPKPLVVQVPTFAR			Nonmethyl	Short SCX	2	O00257	O00257; O00257-3	2	5	1	0	404.453	2018.24	2018.24	-1.69	-0.00068	7.92004	240	129.346	32463	20180530-Z3-HLB-noCh-155-44.raw	5.72	7.061e-05	0.0003444
IWHHTFYNELR			Nonmethyl	Short SCX	9	A5A3E0; P0CG39; P60709; P0CG38; P68032	A5A3E0; Q9BYX7; P0CG39; P60709; Q6S8J3; P68133; P0CG38; P68032; P63261	0	3	1	0	505.922	1515.75	1515.75	0.6	0.0003	2.96626	240	122.6	30885	20180530-Z3-HLB-noCh-155-44.raw	3.71	7.061e-05	0.0003458
KPTVTLTYGSSRPSIEIYRPPASR			Nonmethyl	Short SCX	8	Q6PJT7; Q6PJT7-2	Q6PJT7-10; Q6PJT7-3; Q6PJT7; Q6PJT7-4; Q6PJT7-11; Q6PJT7-5; Q6PJT7-2; Q6PJT7-9	0	5	1	0	536.095	2676.45	2676.45	0.41	0.00022	43.408	240	130.278	32687	20180530-Z3-HLB-noCh-155-44.raw	2.89	7.061e-05	0.0003479
EVVEAVTIVETPPMVVVGIVGYVETPR			Nonmethyl	Short SCX	1	P39023	P39023	0	3	1	0	961.522	2882.55	2882.56	-2.87	-0.00276	18.2484	240	153.978	38198	20180530-Z3-HLB-noCh-155-44.raw	2.48	7.061e-05	0.0003506
SIRPLLEGR			Nonmethyl	Short SCX	1	Q9NVP1	Q9NVP1	0	3	1	0	347.545	1040.62	1040.62	0.73	0.00025	50.3808	240	68.0431	17484	20180530-Z3-HLB-noCh-155-44.raw	2.86	7.061e-05	0.000345
SMSVYCTPNKPSR	C6(C)		Nonmethyl	Short SCX	5	P16615	P16615-3; P16615-2; P16615; P16615-4; P16615-5	0	3	1	0	509.574	1526.71	1526.71	-1.79	-0.00091	15.4924	240	61.9105	15911	20180530-Z3-HLB-noCh-155-44.raw	3.62	7.061e-05	0.0003444
NDEELNKLLGK			Nonmethyl	Short SCX	8	Q6FI13	Q16777; Q99878; Q96KK5; Q9BTM1-2; Q9BTM1; P20671; P0C0S8; Q6FI13	1	2	1	0	636.842	1272.68	1272.68	-2.33	-0.00148	42.2394	240	103.278	26242	20180530-Z3-HLB-noCh-155-44.raw	1.9	7.061e-05	0.0003474
RRPLNSVVLQQGLADR			Nonmethyl	Short SCX	1	Q9Y276	Q9Y276	1	4	1	0	456.264	1822.04	1822.04	-2.43	-0.00111	57.3425	240	106.649	27100	20180530-Z3-HLB-noCh-155-44.raw	3.83	7.061e-05	0.0003461
TLRPALVGVVK			Nonmethyl	Short SCX	1	Q9HAV7	Q9HAV7	0	3	1	0	384.92	1152.75	1152.75	-0.31	-0.00012	0	240	93.4961	23878	20180530-Z3-HLB-noCh-155-44.raw	2.66	7.061e-05	0.0003444
LPPSGSKPVAASTCSGKK	C14(C)		Nonmethyl	Short SCX	4	O43663	O43663-4; O43663; O43663-2; O43663-3	1	4	1	0	443.74	1771.94	1771.94	0.79	0.00035	16.6676	240	33.6207	8633	20180530-Z3-HLB-noCh-155-44.raw	3.61	7.293e-05	0.0003535
IRPHIATLRK			Nonmethyl	Short SCX	4	Q14671-3	Q14671-2; Q14671; Q14671-3; Q14671-4	1	4	1	0	301.947	1204.76	1204.76	0.61	0.00018	30.1493	240	51.2371	13170	20180530-Z3-HLB-noCh-155-44.raw	3.46	7.293e-05	0.0003527
VAGGAAPSKPASAK			Nonmethyl	Short SCX	3	Q14978-2	Q14978; Q14978-2; Q14978-3	0	3	1	0	404.563	1211.67	1211.67	-0.25	-0.0001	13.0723	240	18.5869	4653	20180530-Z3-HLB-noCh-155-44.raw	3.33	7.293e-05	0.0003528
RSGPIKKPVLR			Nonmethyl	Short SCX	7	Q9Y520-7	Q9Y520-6; Q9Y520-2; Q9Y520; Q9Y520-3; Q9Y520-4; Q9Y520-7; Q9Y520-5	2	4	1	0	313.457	1250.81	1250.81	0.4	0.00013	38.1852	240	40.2355	10343	20180530-Z3-HLB-noCh-155-44.raw	3.83	7.293e-05	0.0003526
GISEETTTGVHNLYK			Nonmethyl	Short SCX	2	P23526	P23526; P23526-2	0	3	1	0	550.279	1648.82	1648.82	2.2	0.00121	55.0462	240	94.9132	24231	20180530-Z3-HLB-noCh-155-44.raw	1.7	7.293e-05	0.0003542
NDLAVVDVR			Nonmethyl	Short SCX	1	P19338	P19338	0	2	1	0	500.774	1000.54	1000.54	-1.12	-0.00056	53.9684	240	87.7875	22417	20180530-Z3-HLB-noCh-155-44.raw	2.61	7.293e-05	0.0003519
AVIFCLSADKK	C5(C)		Nonmethyl	Short SCX	2	P60981	P60981-2; P60981	1	3	1	0	417.897	1251.68	1251.68	-0.53	-0.00022	4.89135	240	92.9427	23740	20180530-Z3-HLB-noCh-155-44.raw	2.89	7.293e-05	0.0003512
KSGYFPSSSVKPCPVDGRPPISRPPSR	C13(C)		Nonmethyl	Short SCX	3	P52735	P52735-3; P52735; P52735-2	1	6	1	0	493.428	2955.53	2955.53	2.06	0.00101	26.6419	240	110.829	28129	20180530-Z3-HLB-noCh-155-44.raw	3.91	7.293e-05	0.0003533
FRPAGAAPRPPPKPM	M15(Oxidation)		Nonmethyl	Short SCX	2	P62854	P62854; Q5JNZ5	0	3	1	0	535.961	1605.87	1605.87	0.7	0.00038	15.1017	48.236	62.2862	16010	20180530-Z3-HLB-noCh-155-44.raw	2.49	7.293e-05	0.0003516
LLACIASRPGQCGR	C4(C); C12(C)		Nonmethyl	Short SCX	1	P62241	P62241	0	3	1	0	520.27	1558.8	1558.79	1.74	0.0009	7.02258	240	77.814	19961	20180530-Z3-HLB-noCh-155-44.raw	3.21	7.293e-05	0.0003536
VPASQPRPESKPESQIPPQRPQR			Nonmethyl	Short SCX	1	Q13283	Q13283	0	5	1	0	522.685	2609.39	2609.39	1.18	0.00062	20.7143	75.022	70.6152	18130	20180530-Z3-HLB-noCh-155-44.raw	4.44	7.528e-05	0.0003556
RPSTYGIPR			Nonmethyl	Short SCX	4	P78347	P78347-3; P78347-4; P78347; P78347-2	0	2	1	0	523.791	1046.57	1046.57	-0.24	-0.00013	0	240	52.224	13425	20180530-Z3-HLB-noCh-155-44.raw	2.72	7.528e-05	0.0003551
HSSLAGCQIINYR	C7(C)		Nonmethyl	Short SCX	2	Q00610	Q00610; Q00610-2	0	3	1	0	506.922	1518.75	1518.75	1.49	0.00075	82.0705	240	98.5074	25098	20180530-Z3-HLB-noCh-155-44.raw	3.42	7.765e-05	0.000359
QNGDDPLLTYR			Nonmethyl	Short SCX	6	P02545-2; P02545	P02545-5; P02545-6; P02545-2; P02545-4; P02545; P02545-3	0	2	1	0	646.318	1291.63	1291.63	1.25	0.00081	33.281	240	101.708	25873	20180530-Z3-HLB-noCh-155-44.raw	2.31	7.765e-05	0.0003573
AVIFCLSADKK	C5(C)		Nonmethyl	Short SCX	2	P60981	P60981-2; P60981	1	3	1	0	417.897	1251.68	1251.68	-0.46	-0.00019	57.0066	240	92.3906	23602	20180530-Z3-HLB-noCh-155-44.raw	2.38	7.765e-05	0.0003588
IQDKEGIPPDQQR			Nonmethyl	Short SCX	4	P62987; P62979	P62987; P62979; P0CG47; P0CG48	1	3	1	0	508.599	1523.78	1523.78	0.43	0.00022	56.162	240	45.4074	11678	20180530-Z3-HLB-noCh-155-44.raw	3.06	7.765e-05	0.0003587
GQAGASRPHAPGTPAGR			Nonmethyl	Short SCX	1	Q8TDD1-2	Q8TDD1-2	0	3	1	0	529.944	1587.82	1587.81	4.03	0.00213	27.6641	240	37.3184	9600	20180530-Z3-HLB-noCh-155-44.raw	4.6	7.765e-05	0.0003583
KLDPGSEETQTLVR			Nonmethyl	Short SCX	2	P26641-2	P26641; P26641-2	1	3	1	0	524.946	1572.82	1572.82	0.74	0.00039	49.5713	240	82.4826	21123	20180530-Z3-HLB-noCh-155-44.raw	4.24	7.977e-05	0.0003683
LLLQVQHASK			Nonmethyl	Short SCX	3	P12236; P05141; P12235	P12236; P05141; P12235	0	2	1	0	568.843	1136.68	1136.68	0.02	1e-05	18.2469	240	61.633	15841	20180530-Z3-HLB-noCh-155-44.raw	2.03	7.977e-05	0.0003613
LIFDNLKK			Nonmethyl	Short SCX	11	P50993; P05023	P13637-3; P13637-2; P54707-2; P50993; Q13733; P20648; P05023; P05023-4; P54707; P05023-3; P13637	1	3	1	0	330.871	990.598	990.598	0.21	7e-05	26.5386	240	89.5915	22884	20180530-Z3-HLB-noCh-155-44.raw	2.05	7.977e-05	0.0003596
TYSLGSALRPSTSR			Nonmethyl	Short SCX	1	P08670	P08670	0	3	1	0	499.268	1495.79	1495.79	1.73	0.00086	21.9468	240	94.5869	24152	20180530-Z3-HLB-noCh-155-44.raw	2.58	7.977e-05	0.0003675
TYSLGSALRPSTSR			Nonmethyl	Short SCX	1	P08670	P08670	0	3	1	0	499.267	1495.79	1495.79	0.26	0.00013	6.76455	139.474	94.0484	24018	20180530-Z3-HLB-noCh-155-44.raw	2.76	7.977e-05	0.0003662
SPIIKPLIPKPKPK			Nonmethyl	Short SCX	2	O75717	O75717-2; O75717	0	4	1	0	389.763	1556.03	1556.03	-0.15	-6e-05	55.5097	240	84.3194	21560	20180530-Z3-HLB-noCh-155-44.raw	2.61	7.977e-05	0.0003672
ISGLIYEETR			Nonmethyl	Short SCX	1	P62805	P62805	0	2	1	0	590.814	1180.62	1180.62	0.68	0.0004	4.85299	81.061	98.702	25145	20180530-Z3-HLB-noCh-155-44.raw	3.2	7.977e-05	0.0003662
TEADAEKTFEEK			Nonmethyl	Short SCX	1	P19338	P19338	1	3	1	0	466.553	1397.64	1397.64	0.54	0.00025	59.58	240	51.2237	13167	20180530-Z3-HLB-noCh-155-44.raw	2.05	7.977e-05	0.0003611
GHLENNPALEK			Nonmethyl	Short SCX	3	P05388	P05388; Q8NHW5; P05388-2	0	2	1	0	611.315	1221.62	1221.62	0.01	1e-05	0	240	40.3844	10379	20180530-Z3-HLB-noCh-155-44.raw	3.3	7.977e-05	0.0003648
RRPENPKPQDGKETK			Nonmethyl	Short SCX	1	P67809	P67809	2	5	1	0	356.795	1779.94	1779.95	-1.23	-0.00044	20.9188	240	0.7316	177	20180530-Z3-HLB-noCh-155-44.raw	4.39	7.977e-05	0.0003603
HVLHVQLNRPNKR			Nonmethyl	Short SCX	1	Q13011	Q13011	1	5	1	0	322.992	1610.93	1610.93	-2.16	-0.0007	18.2007	240	55.3144	14232	20180530-Z3-HLB-noCh-155-44.raw	4.03	7.977e-05	0.0003619
LIDLHSPSEIVK			Nonmethyl	Short SCX	2	P60866-2	P60866-2; P60866	0	3	1	0	450.926	1350.76	1350.76	1.26	0.00057	46.0792	240	117.769	29749	20180530-Z3-HLB-noCh-155-44.raw	3.58	7.977e-05	0.0003672
KYEDICPSTHNMDVPNIK	C6(C)		Nonmethyl	Short SCX	4	P63241-2	Q6IS14; Q9GZV4; P63241-2; P63241	1	4	1	0	541.009	2161.01	2161.01	3.51	0.0019	83.6933	240	117.468	29679	20180530-Z3-HLB-noCh-155-44.raw	3.28	7.977e-05	0.0003626
RRPQPYPYPSKK			Nonmethyl	Short SCX	1	Q9H3N1	Q9H3N1	2	3	1	0	506.285	1516.84	1516.84	0.69	0.00035	27.2247	234.817	38.1546	9815	20180530-Z3-HLB-noCh-155-44.raw	2.78	7.977e-05	0.0003633
RAPASSAPQPKPLKR			Nonmethyl	Short SCX	2	Q15345	Q15345; Q15345-3	2	4	1	0	401.741	1603.94	1603.94	1	0.0004	56.7583	240	35.4424	9114	20180530-Z3-HLB-noCh-155-44.raw	4.98	7.977e-05	0.0003618
RPRPPNAPSQDGK			Nonmethyl	Short SCX	2	P16989	P16989; P16989-2	0	3	1	0	473.92	1419.74	1419.75	-0.46	-0.00022	0.601707	40.644	30.4975	7793	20180530-Z3-HLB-noCh-155-44.raw	3.16	8.129e-05	0.0003781
ATGQRPHHFLR			Nonmethyl	Short SCX	2	P23381	P23381; P23381-2	0	4	1	0	330.682	1319.71	1319.71	-1.24	-0.00041	44.9672	240	30.5127	7796	20180530-Z3-HLB-noCh-155-44.raw	3.27	8.129e-05	0.0003702
RLSYNTASNK			Nonmethyl	Short SCX	1	P49207	P49207	1	2	1	0	577.301	1153.6	1153.6	-0.54	-0.00031	0	240	21.9625	5524	20180530-Z3-HLB-noCh-155-44.raw	2.44	8.129e-05	0.0003701
RKGSQITQQSTNQSR			Nonmethyl	Short SCX	2	P50750-2	P50750-2; P50750	2	4	1	0	430.478	1718.89	1718.89	0.68	0.00029	11.8706	240	19.5514	4900	20180530-Z3-HLB-noCh-155-44.raw	4.44	8.129e-05	0.000398
GREEYEGPNKKPR			Nonmethyl	Short SCX	1	P23246	P23246	2	4	1	0	390.703	1559.79	1559.79	-0.3	-0.00012	21.0064	187.187	19.5226	4893	20180530-Z3-HLB-noCh-155-44.raw	4.85	8.129e-05	0.0003882
RRPIASVR			Nonmethyl	Short SCX	2	A8CG34; Q96HA1	A8CG34; Q96HA1	1	3	1	0	318.87	954.596	954.596	0.16	5e-05	47.5762	240	7.8692	1972	20180530-Z3-HLB-noCh-155-44.raw	2.54	8.129e-05	0.0003824
SRRPQVTLLDPNEK			Nonmethyl	Short SCX	1	Q9UHQ9	Q9UHQ9	1	3	1	0	551.64	1652.91	1652.91	-1.31	-0.00072	37.5331	240	77.9412	19992	20180530-Z3-HLB-noCh-155-44.raw	3.34	8.129e-05	0.0003915
LGHPDTLNQGEFKELVRK			Nonmethyl	Short SCX	1	P06702	P06702	2	5	1	0	417.029	2081.12	2081.11	0.91	0.00038	44.0476	240	116.405	29433	20180530-Z3-HLB-noCh-155-44.raw	2.58	8.129e-05	0.0003754
MEVKPPPGRPQPDSGRR	N-Term(Prot)(Acetyl)		Nonmethyl	Short SCX	1	P51991	P51991	1	4	1	0	487.257	1946	1946	1.12	0.00054	15.2661	152.393	70.4231	18083	20180530-Z3-HLB-noCh-155-44.raw	4.23	8.129e-05	0.0003834
MKLPKPPKPVSK			Nonmethyl	Short SCX	3	P04233-2; P04233	P04233-2; P04233; P04233-3	1	3	1	0	450.616	1349.83	1349.83	0.79	0.00036	43.1358	240	70.6263	18133	20180530-Z3-HLB-noCh-155-44.raw	3.1	8.129e-05	0.0003822
RARPELALR			Nonmethyl	Short SCX	1	Q96GD0	Q96GD0	1	3	1	0	361.225	1081.66	1081.66	0.95	0.00034	34.4884	240	50.0262	12862	20180530-Z3-HLB-noCh-155-44.raw	3.22	8.129e-05	0.0003984
KPLTSSSAAPQRPISTQR			Nonmethyl	Short SCX	1	Q15691	Q15691	0	2	1	0	963.031	1925.05	1925.06	-1.26	-0.00121	0	240	54.1294	13924	20180530-Z3-HLB-noCh-155-44.raw	1.01	8.129e-05	0.0003936
VPASQPRPESKPESQIPPQRPQR			Nonmethyl	Short SCX	1	Q13283	Q13283	0	5	1	0	522.684	2609.39	2609.39	0.37	0.00019	7.75207	120.266	69.6976	17898	20180530-Z3-HLB-noCh-155-44.raw	4.55	8.129e-05	0.0003772
RPHTPTPGIYMGRPTYGSSR			Nonmethyl	Short SCX	2	P62995	P62995-3; P62995	0	3	1	0	744.375	2231.11	2231.11	-1.11	-0.00082	19.6546	240	98.0355	24987	20180530-Z3-HLB-noCh-155-44.raw	3.03	8.129e-05	0.000397
IKFPLPHR			Nonmethyl	Short SCX	1	Q02543	Q02543	1	3	1	0	336.543	1007.61	1007.61	-0.08	-3e-05	45.2013	240	87.5221	22345	20180530-Z3-HLB-noCh-155-44.raw	3.31	8.129e-05	0.0003809
RMGHAGAIIAGGK			Nonmethyl	Short SCX	1	P53597	P53597	1	3	1	0	413.564	1238.68	1238.68	-0.31	-0.00013	77.0362	240	45.1167	11603	20180530-Z3-HLB-noCh-155-44.raw	3.06	8.129e-05	0.0003844
GQNALPAQPAGLRPPKPPRPASLLR			Nonmethyl	Short SCX	3	O75190	O75190; O75190-4; O75190-3	0	4	1	0	651.383	2602.51	2602.51	1.89	0.00123	16.2198	240	133.155	33361	20180530-Z3-HLB-noCh-155-44.raw	3.06	8.129e-05	0.0003767
VAVEEVDEEGKFVR			Nonmethyl	Short SCX	6	P02545-2; P02545	P02545-5; P02545-6; P02545-2; P02545-4; P02545; P02545-3	1	3	1	0	535.942	1605.81	1605.81	-0.35	-0.00019	27.3251	240	99.6743	25383	20180530-Z3-HLB-noCh-155-44.raw	4.03	8.129e-05	0.0003984
TGYTLDVTTGQR			Nonmethyl	Short SCX	7	O43390; O60506; O60506-3	O43390-4; O43390; O60506-4; O43390-2; O60506; O60506-2; O60506-3	0	2	1	0	656.33	1311.65	1311.65	-1.07	-0.0007	19.037	240	89.5162	22865	20180530-Z3-HLB-noCh-155-44.raw	2.44	8.129e-05	0.0003896
EQVANSAFVER			Nonmethyl	Short SCX	2	P08238	P08238; Q58FF7	0	2	1	0	625.312	1249.62	1249.62	-0.33	-0.00021	NA	240	68.1074	17500	20180530-Z3-HLB-noCh-155-44.raw	2.54	8.129e-05	0.0003779
GLSGPCRPPPPPQAR	C6(C)		Nonmethyl	Short SCX	1	Q9UEE5	Q9UEE5	0	3	1	0	529.613	1586.82	1586.82	1.15	0.00061	19.1246	240	68.5037	17598	20180530-Z3-HLB-noCh-155-44.raw	3.39	8.129e-05	0.0003776
LLACIASRPGQCGR	C4(C); C12(C)		Nonmethyl	Short SCX	1	P62241	P62241	0	3	1	0	520.27	1558.8	1558.79	1.15	0.0006	64.5777	240	78.8438	20222	20180530-Z3-HLB-noCh-155-44.raw	2.96	8.129e-05	0.0003975
MGVQLKPPALRPKPAVLPK			Nonmethyl	Short SCX	2	Q7Z6B7	Q7Z6B7-2; Q7Z6B7	0	5	1	0	408.855	2040.25	2040.25	-1.64	-0.00067	7.45789	240	128.233	32199	20180530-Z3-HLB-noCh-155-44.raw	3.26	8.129e-05	0.0003739
LLDIACWIHHK	C6(C)		Nonmethyl	Short SCX	1	P07339	P07339	0	3	1	0	469.253	1405.75	1405.74	3.48	0.00163	51.4442	240	137.803	34436	20180530-Z3-HLB-noCh-155-44.raw	2.59	8.129e-05	0.0003872
SEPIPESNDGPVK			Nonmethyl	Short SCX	1	P30101	P30101	0	2	1	0	684.836	1368.66	1368.66	0.51	0.00035	0	240	67.7339	17407	20180530-Z3-HLB-noCh-155-44.raw	2.61	8.129e-05	0.000385
VPASQPRPESKPESQIPPQRPQR			Nonmethyl	Short SCX	1	Q13283	Q13283	0	5	1	0	522.684	2609.39	2609.39	0.72	0.00037	15.1518	130.711	67.8696	17441	20180530-Z3-HLB-noCh-155-44.raw	4.41	8.129e-05	0.0003883
SRLPILIKPSR			Nonmethyl	Short SCX	4	Q96SN8	Q96SN8; Q96SN8-4; Q96SN8-3; Q96SN8-2	1	4	1	0	320.711	1279.82	1279.82	-0.42	-0.00013	32.0589	240	90.9739	23244	20180530-Z3-HLB-noCh-155-44.raw	2.7	8.129e-05	0.000375
RPPQPIQQPQR			Nonmethyl	Short SCX	2	O14672	O14672-2; O14672	0	3	1	0	448.921	1344.75	1344.75	-1.41	-0.00063	NA	240	43.2882	11123	20180530-Z3-HLB-noCh-155-44.raw	3.9	8.129e-05	0.0003822
EKPLPRPRPLTR			Nonmethyl	Short SCX	1	Q15050	Q15050	0	4	1	0	365.727	1459.89	1459.89	0.2	7e-05	30.2241	240	51.5223	13241	20180530-Z3-HLB-noCh-155-44.raw	1.77	8.129e-05	0.0003697
TYSLGSALRPSTSR			Nonmethyl	Short SCX	1	P08670	P08670	0	2	1	0	748.397	1495.79	1495.79	0.06	5e-05	0	75.959	91.19	23301	20180530-Z3-HLB-noCh-155-44.raw	1.38	8.129e-05	0.0003988
QDIAFAYQR			Nonmethyl	Short SCX	2	P07355-2	P07355-2; P07355	0	2	1	0	556.28	1111.55	1111.55	0.5	0.00028	10.2824	240	92.3726	23598	20180530-Z3-HLB-noCh-155-44.raw	3.34	8.129e-05	0.0003983
TFIAIKPDGVQR			Nonmethyl	Short SCX	4	P22392-2; P15531-2	P22392-2; P15531; P22392; P15531-2	0	3	1	0	448.927	1344.77	1344.76	1.65	0.00074	3.47069	240	94.8953	24227	20180530-Z3-HLB-noCh-155-44.raw	3.29	8.129e-05	0.0003862
TYSLGSALRPSTSR			Nonmethyl	Short SCX	1	P08670	P08670	0	3	1	0	499.267	1495.79	1495.79	0.01	1e-05	1.13161	75.785	93.5175	23884	20180530-Z3-HLB-noCh-155-44.raw	2.33	8.129e-05	0.0003694
LITPAVVSER			Nonmethyl	Short SCX	1	P62851	P62851	0	2	1	0	542.822	1084.64	1084.64	0.85	0.00046	16.8793	240	93.3219	23835	20180530-Z3-HLB-noCh-155-44.raw	2.31	8.129e-05	0.0003758
RRYPQVVTR			Nonmethyl	Short SCX	9	Q8IY17-4	Q6ZV29-4; Q6ZV29-5; Q8IY17-3; Q8IY17-2; Q6ZV29; Q8IY17; Q6ZV29-3; Q8IY17-4; Q8IY17-5	2	3	1	0	392.231	1174.68	1174.68	-1.34	-0.00052	38.2592	236.909	42.1763	10829	20180530-Z3-HLB-noCh-155-44.raw	3.38	8.129e-05	0.0003778
VTKPNIPEAIRR			Nonmethyl	Short SCX	1	O94905	O94905	1	4	1	0	349.212	1393.83	1393.83	-0.26	-9e-05	44.7922	240	71.9148	18454	20180530-Z3-HLB-noCh-155-44.raw	2.31	8.129e-05	0.0003819
DVNAAIATIK			Nonmethyl	Short SCX	8	Q6PEY2; Q71U36; Q9BQE3	Q13748; Q6PEY2; Q13748-2; Q71U36; P68363; Q71U36-2; Q9BQE3; P68363-2	0	2	1	0	508.293	1015.58	1015.58	0.54	0.00027	28.8985	240	93.8399	23965	20180530-Z3-HLB-noCh-155-44.raw	2.94	8.129e-05	0.0003764
LRWPPPPKPR			Nonmethyl	Short SCX	1	Q9H4L4	Q9H4L4	1	4	1	0	311.691	1243.74	1243.74	0.09	3e-05	0	240	82.395	21102	20180530-Z3-HLB-noCh-155-44.raw	3.37	8.129e-05	0.0003788
ALSCAQQAQRPQLQR	C4(C)		Nonmethyl	Short SCX	2	Q96HA7	Q96HA7-2; Q96HA7	0	3	1	0	585.641	1754.91	1754.91	-0.2	-0.00012	48.9048	240	62.9501	16185	20180530-Z3-HLB-noCh-155-44.raw	2.02	8.129e-05	0.0003714
GPLPPLRPLSSTGYRPSPR			Nonmethyl	Short SCX	1	Q69YN4	Q69YN4	0	4	1	0	512.791	2048.14	2048.14	0.75	0.00038	4.7951	240	125.623	31586	20180530-Z3-HLB-noCh-155-44.raw	2.52	8.129e-05	0.0003955
LRWPPPPKPR			Nonmethyl	Short SCX	1	Q9H4L4	Q9H4L4	1	4	1	0	311.691	1243.74	1243.74	-0.11	-3e-05	10.7434	240	81.8819	20979	20180530-Z3-HLB-noCh-155-44.raw	3.37	8.129e-05	0.000373
KPMSLASGLVPAAPPK	M3(Oxidation)		Nonmethyl	Short SCX	5	P27816; P27816-5	P27816; P27816-5; P27816-4; P27816-6; P27816-2	0	3	1	0	527.303	1579.89	1579.89	3.7	0.00195	40.5174	240	102.585	26078	20180530-Z3-HLB-noCh-155-44.raw	3.02	8.129e-05	0.0003845
KTVTAMDVVYALK			Nonmethyl	Short SCX	1	P62805	P62805	1	3	1	0	480.272	1438.8	1438.8	2.62	0.00126	25.6881	240	135.826	33983	20180530-Z3-HLB-noCh-155-44.raw	3.72	8.129e-05	0.0003977
AGLQFPVGR			Nonmethyl	Short SCX	18	Q8IUE6; P0C0S5; Q93077; Q6FI13	Q16777; Q7L7L0; Q71UI9; Q71UI9-2; Q96QV6; Q8IUE6; P04908; P0C0S5; Q93077; Q99878; Q71UI9-5; Q96KK5; Q9BTM1-2; Q9BTM1; P16104; P20671; P0C0S8; Q6FI13	0	2	1	0	472.769	944.532	944.531	0.4	0.00019	3.86662	49.118	103.7	26348	20180530-Z3-HLB-noCh-155-44.raw	2.8	8.129e-05	0.0003734
VPTAPAATSKPGLRPR			Nonmethyl	Short SCX	2	P14635	P14635-2; P14635	0	4	1	0	405.49	1618.94	1618.94	0.22	9e-05	47.2653	240	61.7537	15872	20180530-Z3-HLB-noCh-155-44.raw	3.8	8.129e-05	0.0003736
LGDLYEEEMR	M9(Oxidation)		Nonmethyl	Short SCX	1	P08670	P08670	0	2	1	0	635.784	1270.56	1270.56	-0.91	-0.00058	0	240	83.0828	21267	20180530-Z3-HLB-noCh-155-44.raw	2.76	8.129e-05	0.0003723
KSPFSGPTDPRPPPRR			Nonmethyl	Short SCX	4	Q04206	Q04206-2; Q04206; Q04206-3; Q04206-4	2	4	1	0	448.746	1791.96	1791.96	-0.25	-0.00011	19.9236	232.763	62.6359	16102	20180530-Z3-HLB-noCh-155-44.raw	4.37	8.129e-05	0.0003704
AGFAGDDAPR			Nonmethyl	Short SCX	11	A5A3E0; P0CG39; P60709; P0CG38; P68032	A5A3E0; P63267; P0CG39; P60709; P63267-2; Q6S8J3; P62736; P68133; P0CG38; P68032; P63261	0	2	1	0	488.728	976.448	976.448	-0.06	-3e-05	21.6621	90.825	46.3777	11924	20180530-Z3-HLB-noCh-155-44.raw	2.45	8.129e-05	0.0003734
NQQITHANNTVSNFKR			Nonmethyl	Short SCX	4	Q92598-4	Q92598-3; Q92598-2; Q92598-4; Q92598	1	4	1	0	468.743	1871.95	1871.95	1.67	0.00078	45.8652	240	58.7257	15106	20180530-Z3-HLB-noCh-155-44.raw	3.4	8.129e-05	0.0003724
DSYVGDEAQSK			Nonmethyl	Short SCX	6	P60709; P68032	P63267; P60709; P62736; P68133; P68032; P63261	0	2	1	0	599.765	1198.52	1198.52	-0.18	-0.00011	23.8718	240	38.5616	9922	20180530-Z3-HLB-noCh-155-44.raw	2.38	8.129e-05	0.0003874
AQGWAPLKPLPPSAK			Nonmethyl	Short SCX	1	Q99829	Q99829	0	3	1	0	520.968	1560.89	1560.89	0.24	0.00012	44.6337	240	109.056	27708	20180530-Z3-HLB-noCh-155-44.raw	1.58	8.129e-05	0.000378
IGAEVYHNLK			Nonmethyl	Short SCX	2	P06733	P06733-2; P06733	0	3	1	0	381.877	1143.62	1143.62	-0.1	-4e-05	63.7066	152.234	66.4062	17070	20180530-Z3-HLB-noCh-155-44.raw	2.09	8.129e-05	0.0003959
DATNVGDEGGFAPNILENKEGLELLK			Nonmethyl	Short SCX	2	P06733	P06733-2; P06733	1	3	1	0	915.134	2743.39	2743.38	3.31	0.00302	16.533	240	144.573	35996	20180530-Z3-HLB-noCh-155-44.raw	4.56	8.129e-05	0.0003949
SPIIKPLIPKPKPK			Nonmethyl	Short SCX	2	O75717	O75717-2; O75717	0	4	1	0	389.763	1556.03	1556.03	0.32	0.00012	80.356	240	84.8466	21685	20180530-Z3-HLB-noCh-155-44.raw	2.63	8.129e-05	0.0003769
STFVLDEFKR			Nonmethyl	Short SCX	2	P26641-2	P26641; P26641-2	1	3	1	0	414.557	1241.66	1241.65	3.96	0.00164	59.8064	240	124.87	31411	20180530-Z3-HLB-noCh-155-44.raw	2.4	8.129e-05	0.000385
AGLQFPVGR			Nonmethyl	Short SCX	18	Q8IUE6; P0C0S5; Q93077; Q6FI13	Q16777; Q7L7L0; Q71UI9; Q71UI9-2; Q96QV6; Q8IUE6; P04908; P0C0S5; Q93077; Q99878; Q71UI9-5; Q96KK5; Q9BTM1-2; Q9BTM1; P16104; P20671; P0C0S8; Q6FI13	0	2	1	0	472.77	944.532	944.531	0.79	0.00037	36.153	240	101.639	25857	20180530-Z3-HLB-noCh-155-44.raw	2.91	8.129e-05	0.0003799
LRPLYNHPAGPR			Nonmethyl	Short SCX	1	O95563	O95563	0	3	1	0	464.262	1390.77	1390.77	0.93	0.00043	34.7076	240	57.8008	14872	20180530-Z3-HLB-noCh-155-44.raw	2.65	8.129e-05	0.0003748
LASYLDKVR			Nonmethyl	Short SCX	7	P13645; Q04695; P08779	P02533; P08727; P13645; P19012; Q99456; Q04695; P08779	1	3	1	0	355.541	1064.61	1064.61	-0.52	-0.00018	39.1685	240	74.9004	19214	20180530-Z3-HLB-noCh-155-44.raw	2.34	8.328e-05	0.0004085
YQAVTATLEEK			Nonmethyl	Short SCX	2	P40429	Q6NVV1; P40429	0	2	1	0	626.826	1252.64	1252.64	2.19	0.00137	17.2134	240	81.5356	20899	20180530-Z3-HLB-noCh-155-44.raw	2.65	8.328e-05	0.0004046
RAPQCYPSSVNSAR	C5(C)		Nonmethyl	Short SCX	6	Q9H9A5-6	Q9H9A5-6; Q9H9A5-3; Q9H9A5-4; Q9H9A5; Q9H9A5-5; Q9H9A5-2	1	3	1	0	531.591	1592.76	1592.76	-0.61	-0.00033	27.001	240	49.9099	12834	20180530-Z3-HLB-noCh-155-44.raw	3.59	8.328e-05	0.0004125
ATPMPSRPSTTPFIDKKPTSAKPSSTTPR	M4(Oxidation)		Nonmethyl	Short SCX	5	P27816; P27816-5	P27816; P27816-5; P27816-4; P27816-6; P27816-2	1	4	1	0	775.909	3100.61	3100.61	1.09	0.00084	0	240	82.5795	21147	20180530-Z3-HLB-noCh-155-44.raw	2.66	8.328e-05	0.0004004
LRWPPPPKPR			Nonmethyl	Short SCX	1	Q9H4L4	Q9H4L4	1	3	1	0	415.253	1243.74	1243.74	1.25	0.00052	6.1533	240	82.016	21012	20180530-Z3-HLB-noCh-155-44.raw	2.85	8.328e-05	0.0004033
FEPYANPTKR			Nonmethyl	Short SCX	2	P52272	P52272-2; P52272	1	3	1	0	408.212	1222.62	1222.62	-0.1	-4e-05	29.3024	240	58.1644	14966	20180530-Z3-HLB-noCh-155-44.raw	2.27	8.328e-05	0.0004119
GPAVGIDLGTTYSCVGVFQHGK	C14(C)		Nonmethyl	Short SCX	2	P11142	P11142; P11142-2	0	3	1	0	755.046	2263.12	2263.12	2.94	0.00222	4.04357	240	137.254	34310	20180530-Z3-HLB-noCh-155-44.raw	3.49	8.328e-05	0.0004127
YRPGTVALR			Nonmethyl	Short SCX	5	P84243; P68431; Q71DI3	P84243; Q16695; Q6NXT2; P68431; Q71DI3	0	3	1	0	344.87	1032.6	1032.59	0.44	0.00015	0.0615955	5.736	56.5981	14563	20180530-Z3-HLB-noCh-155-44.raw	3.44	8.328e-05	0.0004039
EYTINIHK			Nonmethyl	Short SCX	3	P62899-2	P62899; P62899-2; P62899-3	0	3	1	0	339.85	1017.54	1017.54	-0.26	-9e-05	73.7339	240	60.9807	15671	20180530-Z3-HLB-noCh-155-44.raw	1.74	8.328e-05	0.0004072
RPGVPGAPLPGR			Nonmethyl	Short SCX	1	Q9P265	Q9P265	0	3	1	0	391.9	1173.68	1173.69	-0.42	-0.00017	78.4354	240	72.3659	18563	20180530-Z3-HLB-noCh-155-44.raw	3.02	8.328e-05	0.0004062
RVATWFNQPARK			Nonmethyl	Short SCX	2	P26373	P26373-2; P26373	2	3	1	0	491.94	1473.81	1473.81	-0.35	-0.00017	27.4222	240	74.2764	19052	20180530-Z3-HLB-noCh-155-44.raw	3.76	8.328e-05	0.0003994
RPTLSAPLARPTSGR			Nonmethyl	Short SCX	4	Q9UQ16-4	Q9UQ16-2; Q9UQ16-3; Q9UQ16-4; Q9UQ16	0	4	1	0	395.731	1579.9	1579.9	0.87	0.00034	51.5368	240	70.6681	18143	20180530-Z3-HLB-noCh-155-44.raw	3.94	8.328e-05	0.0004063
KVEQNSRPVSCSGR	C11(C)		Nonmethyl	Short SCX	1	O00401	O00401	1	3	1	0	535.271	1603.8	1603.8	0.04	2e-05	5.23565	240	17.8842	4471	20180530-Z3-HLB-noCh-155-44.raw	2.87	8.328e-05	0.0004021
ISVFRPGLR			Nonmethyl	Short SCX	1	Q04837	Q04837	0	3	1	0	348.882	1044.63	1044.63	0.13	5e-05	7.7843	240	92.0508	23517	20180530-Z3-HLB-noCh-155-44.raw	2.43	8.328e-05	0.0004075
RRPIASVR			Nonmethyl	Short SCX	2	A8CG34; Q96HA1	A8CG34; Q96HA1	1	3	1	0	318.87	954.595	954.596	-0.32	-0.0001	3.7137	240	5.8375	1455	20180530-Z3-HLB-noCh-155-44.raw	2.54	8.328e-05	0.000407
QDIAFAYQR			Nonmethyl	Short SCX	2	P07355-2	P07355-2; P07355	0	2	1	0	556.281	1111.55	1111.55	0.83	0.00046	0	240	92.9383	23739	20180530-Z3-HLB-noCh-155-44.raw	3.14	8.328e-05	0.0004062
RPGSAATTKPIVR			Nonmethyl	Short SCX	3	Q9UPN4	Q9UPN4; Q9UPN4-2; Q9UPN4-3	0	4	1	0	339.205	1353.8	1353.8	0.94	0.00032	57.4222	240	31.0366	7933	20180530-Z3-HLB-noCh-155-44.raw	3.79	8.328e-05	0.0004037
RPGLLRPR			Nonmethyl	Short SCX	1	Q07021	Q07021	0	3	1	0	322.21	964.616	964.616	0.04	1e-05	37.209	61.275	37.6904	9694	20180530-Z3-HLB-noCh-155-44.raw	3.07	8.328e-05	0.0004115
RFVNVVPTFGKK			Nonmethyl	Short SCX	1	P62861	P62861	2	4	1	0	348.71	1391.82	1391.82	0.99	0.00034	27.2368	240	106.589	27085	20180530-Z3-HLB-noCh-155-44.raw	3.14	8.328e-05	0.0004101
AQHEDQVEQYKK			Nonmethyl	Short SCX	6	P02545-2; P02545	P02545-5; P02545-6; P02545-2; P02545-4; P02545; P02545-3	1	3	1	0	501.58	1502.72	1502.72	0.85	0.00043	0	240	26.4717	6716	20180530-Z3-HLB-noCh-155-44.raw	3.49	8.328e-05	0.0004002
VKEGMNIVEAMER			Nonmethyl	Short SCX	2	P62937	P62937; P62937-2	1	3	1	0	502.586	1505.74	1505.75	-0.16	-8e-05	13.9476	240	122.08	30757	20180530-Z3-HLB-noCh-155-44.raw	2.94	8.328e-05	0.000401
NKLDFLRPYTVPNKK			Nonmethyl	Short SCX	1	Q99436	Q99436	2	4	1	0	459.015	1833.04	1833.04	0.25	0.00012	20.1039	240	121.104	30526	20180530-Z3-HLB-noCh-155-44.raw	3.49	8.328e-05	0.0004009
IGTPTRPCPLPPGKR	C8(C)		Nonmethyl	Short SCX	2	P42566	P42566; P42566-2	1	4	1	0	412.485	1646.92	1646.92	0.15	6e-05	35.6431	240	64.1462	16499	20180530-Z3-HLB-noCh-155-44.raw	4.29	8.531e-05	0.000425
SGVSLAALK			Nonmethyl	Short SCX	3	P16402; P16403	P16402; P10412; P16403	0	2	1	0	423.258	845.51	845.509	0.56	0.00024	25.4098	240	82.1092	21034	20180530-Z3-HLB-noCh-155-44.raw	2.95	8.531e-05	0.0004206
IGTPTRPCPLPPGKR	C8(C)		Nonmethyl	Short SCX	2	P42566	P42566; P42566-2	1	4	1	0	412.484	1646.92	1646.92	-0.07	-3e-05	89.9776	240	64.6615	16633	20180530-Z3-HLB-noCh-155-44.raw	3.45	8.531e-05	0.0004146
QTVAVGVIK			Nonmethyl	Short SCX	4	Q05639; P68104	Q05639; P68104-2; P68104; Q5VTE0	0	2	1	0	457.787	914.567	914.567	0.4	0.00018	41.3889	240	65.9262	16952	20180530-Z3-HLB-noCh-155-44.raw	2.85	8.531e-05	0.0004144
IRQPLLPHINVHRPVQK			Nonmethyl	Short SCX	2	Q5W0V3	Q5W0V3-2; Q5W0V3	1	5	1	0	409.85	2045.22	2045.22	-0.91	-0.00037	39.6302	240	112.743	28581	20180530-Z3-HLB-noCh-155-44.raw	4.15	8.531e-05	0.0004183
RAPFDLFENKK			Nonmethyl	Short SCX	2	P08238	P08238; Q58FF7	2	3	1	0	455.582	1364.73	1364.73	0.19	8e-05	31.4253	240	105.765	26868	20180530-Z3-HLB-noCh-155-44.raw	3.49	8.531e-05	0.0004199
KYDAFLASESLIK			Nonmethyl	Short SCX	1	P62906	P62906	1	3	1	0	495.608	1484.81	1484.8	6.07	0.003	59.2698	240	134.836	33750	20180530-Z3-HLB-noCh-155-44.raw	3.03	8.531e-05	0.0004262
RLLGQRPGPYDRPIGGR			Nonmethyl	Short SCX	3	P31942	P31942-2; P31942-3; P31942	1	4	1	0	477.773	1908.07	1908.07	0.41	0.0002	33.1909	240	85.243	21780	20180530-Z3-HLB-noCh-155-44.raw	4.52	8.531e-05	0.000421
RSNSQSYIGRPIHLDK			Nonmethyl	Short SCX	1	Q15139	Q15139	1	4	1	0	468.503	1870.99	1870.99	1.81	0.00084	36.3901	240	73.0391	18729	20180530-Z3-HLB-noCh-155-44.raw	2.88	8.531e-05	0.0004244
LRWPPPPKPR			Nonmethyl	Short SCX	1	Q9H4L4	Q9H4L4	1	4	1	0	311.691	1243.74	1243.74	-0.31	-0.0001	25.6685	240	72.721	18649	20180530-Z3-HLB-noCh-155-44.raw	2.77	8.531e-05	0.0004188
FLPSYQAVEYMR	M11(Oxidation)		Nonmethyl	Short SCX	1	P20933	P20933	0	2	1	0	760.364	1519.72	1519.72	-2.62	-0.00199	18.6382	240	128.643	32297	20180530-Z3-HLB-noCh-155-44.raw	2.31	8.531e-05	0.0004208
KGGDGIKPPPIIGR			Nonmethyl	Short SCX	2	Q9NTK5	Q9NTK5-3; Q9NTK5	1	3	1	0	468.947	1404.83	1404.83	-3.5	-0.00164	48.7456	240	80.4269	20631	20180530-Z3-HLB-noCh-155-44.raw	4.16	8.531e-05	0.0004205
ALNSIIDVYHK			Nonmethyl	Short SCX	1	P05109	P05109	0	3	1	0	424.903	1272.69	1272.69	0.08	3e-05	34.6157	240	114.466	28985	20180530-Z3-HLB-noCh-155-44.raw	2.18	8.531e-05	0.0004199
EQVANSAFVER			Nonmethyl	Short SCX	2	P08238	P08238; Q58FF7	0	2	1	0	625.312	1249.62	1249.62	-0.12	-7e-05	10.3492	240	69.0383	17728	20180530-Z3-HLB-noCh-155-44.raw	2.54	8.531e-05	0.0004147
RSPGTPRPPGASK			Nonmethyl	Short SCX	1	Q9Y3X0	Q9Y3X0	1	3	1	0	436.577	1307.72	1307.72	-0.32	-0.00014	40.5217	206.433	25.7487	6519	20180530-Z3-HLB-noCh-155-44.raw	4.09	8.531e-05	0.0004177
LKRPTPTFHSSR			Nonmethyl	Short SCX	5	Q9UPN3-2	Q9UPN3; Q9UPN3-5; Q9UPN3-3; Q9UPN3-4; Q9UPN3-2	1	4	1	0	357.453	1426.79	1426.79	-0.14	-5e-05	23.675	240	46.7638	12024	20180530-Z3-HLB-noCh-155-44.raw	4.04	8.531e-05	0.000419
DFLLKPELLR			Nonmethyl	Short SCX	5	O00148; Q13838-2	O00148-3; O00148; O00148-2; Q13838-2; Q13838	0	3	1	0	415.254	1243.75	1243.74	4.24	0.00176	24.805	240	138.211	34530	20180530-Z3-HLB-noCh-155-44.raw	2.22	8.531e-05	0.0004214
DRGQGASRPHAPGTPAGR			Nonmethyl	Short SCX	1	Q8TDD1	Q8TDD1	1	4	1	0	447.73	1787.9	1787.9	-1.11	-0.00049	26.1926	240	36.317	9339	20180530-Z3-HLB-noCh-155-44.raw	3.78	8.531e-05	0.0004214
RQFVQSAK			Nonmethyl	Short SCX	1	Q9Y490	Q9Y490	1	2	1	0	482.273	963.539	963.537	2.34	0.00113	10.2277	240	1.5157	372	20180530-Z3-HLB-noCh-155-44.raw	2.62	8.531e-05	0.0004159
RSGHTFTVNPR			Nonmethyl	Short SCX	3	Q6NYC8	Q6NYC8-4; Q6NYC8-3; Q6NYC8	1	3	1	0	424.558	1271.66	1271.66	-0.1	-4e-05	27.1956	187.895	39.5331	10169	20180530-Z3-HLB-noCh-155-44.raw	3.62	8.531e-05	0.0004236
LKRPTPTFHSSR			Nonmethyl	Short SCX	5	Q9UPN3-2	Q9UPN3; Q9UPN3-5; Q9UPN3-3; Q9UPN3-4; Q9UPN3-2	1	4	1	0	357.454	1426.79	1426.79	1.14	0.00041	76.2258	240	47.2973	12161	20180530-Z3-HLB-noCh-155-44.raw	2.89	8.531e-05	0.0004172
RRPRPPNAPSQDGK			Nonmethyl	Short SCX	2	P16989	P16989; P16989-2	1	4	1	0	394.717	1575.85	1575.85	-0.33	-0.00013	6.1492	80.395	30.4114	7770	20180530-Z3-HLB-noCh-155-44.raw	4.43	8.531e-05	0.000421
RASPSKPASAPASR			Nonmethyl	Short SCX	5	P27816; P27816-5	P27816; P27816-5; P27816-4; P27816-6; P27816-2	1	3	1	0	461.588	1382.75	1382.75	0.37	0.00017	16.9894	240	18.3712	4597	20180530-Z3-HLB-noCh-155-44.raw	3.5	8.661e-05	0.0004445
GPAVGIDLGTTYSCVGVFQHGK	C14(C)		Nonmethyl	Short SCX	2	P11142	P11142; P11142-2	0	3	1	0	755.043	2263.11	2263.12	-1.91	-0.00144	0	240	151.952	37739	20180530-Z3-HLB-noCh-155-44.raw	3.05	8.661e-05	0.0004327
KLNVTEQEK			Nonmethyl	Short SCX	1	P06733	P06733	1	2	1	0	544.8	1088.59	1088.59	-1.65	-0.0009	0	240	16.7121	4169	20180530-Z3-HLB-noCh-155-44.raw	2.8	8.661e-05	0.0004313
ALPSGSPAQGPSGNRPQSTGLSCQGR	C23(C)		Nonmethyl	Short SCX	3	Q9P1Y6	Q9P1Y6-2; Q9P1Y6-3; Q9P1Y6	0	3	1	0	856.416	2567.23	2567.24	-1.94	-0.00166	0	240	82.3375	21088	20180530-Z3-HLB-noCh-155-44.raw	2.11	8.661e-05	0.0004614
KGGDGIKPPPIIGR			Nonmethyl	Short SCX	2	Q9NTK5	Q9NTK5-3; Q9NTK5	1	3	1	0	468.948	1404.83	1404.83	-1.41	-0.00066	53.5198	240	81.0803	20792	20180530-Z3-HLB-noCh-155-44.raw	4.24	8.661e-05	0.0004518
SLSVPNRPRPPQPPQRPPPPTGLMVK			Nonmethyl	Short SCX	2	O15056	O15056; O15056-3	0	5	1	0	569.522	2843.58	2843.58	-1.04	-0.00059	11.6401	240	127.747	32086	20180530-Z3-HLB-noCh-155-44.raw	4.7	8.661e-05	0.0004472
LRWPPPPKPR			Nonmethyl	Short SCX	1	Q9H4L4	Q9H4L4	1	4	1	0	311.691	1243.74	1243.74	-0.11	-3e-05	0	240	80.2688	20592	20180530-Z3-HLB-noCh-155-44.raw	3.38	8.661e-05	0.000461
SRPSLLRPVSAPAK			Nonmethyl	Short SCX	3	O75182	O75182-2; O75182-3; O75182	0	3	1	0	493.632	1478.88	1478.88	-0.15	-7e-05	15.4219	195.938	73.7966	18923	20180530-Z3-HLB-noCh-155-44.raw	3.22	8.661e-05	0.0004374
LLCGLLAER	C3(C)		Nonmethyl	Short SCX	1	P14174	P14174	0	2	1	0	522.797	1044.59	1044.59	-0.3	-0.00015	10.6104	240	129.74	32559	20180530-Z3-HLB-noCh-155-44.raw	2.68	8.661e-05	0.000447
LHPFHVIR			Nonmethyl	Short SCX	2	P27635	P27635; Q96L21	0	3	1	0	340.203	1018.59	1018.59	0.05	2e-05	39.6871	240	74.6383	19145	20180530-Z3-HLB-noCh-155-44.raw	2.5	8.661e-05	0.0004311
DISTNYYASQK			Nonmethyl	Short SCX	1	P14625	P14625	0	2	1	0	645.304	1289.6	1289.6	-0.15	-9e-05	0	240	73.1106	18747	20180530-Z3-HLB-noCh-155-44.raw	2.38	8.661e-05	0.0004546
KSCCSCCPVGCAK	C3(C); C4(C); C6(C); C7(C); C11(C)		Nonmethyl	Short SCX	6	P02795	P80297; Q8N339; P04732; P13640-2; P13640; P02795	1	3	1	0	525.207	1573.61	1573.6	0.28	0.00015	0	240	24.107	6079	20180530-Z3-HLB-noCh-155-44.raw	2.99	8.661e-05	0.0004666
TAAENDFVTLKK			Nonmethyl	Short SCX	1	P35908	P35908	1	3	1	0	446.241	1336.71	1336.71	-1.08	-0.00048	56.3952	240	73.0302	18727	20180530-Z3-HLB-noCh-155-44.raw	2.25	8.661e-05	0.000441
TPKPWSLSCLRPAPPLRPSAALCYK	C9(C); C23(C)		Nonmethyl	Short SCX	6	Q14155	Q14155-2; Q14155-6; Q14155-3; Q14155-5; Q14155-1; Q14155	0	5	1	0	574.112	2866.53	2866.52	3.57	0.00205	38.7708	240	139.8	34897	20180530-Z3-HLB-noCh-155-44.raw	4.51	8.661e-05	0.0004376
KVHVIFNYK			Nonmethyl	Short SCX	1	P27797	P27797	1	3	1	0	383.226	1147.66	1147.66	1.4	0.00054	41.4368	235.915	77.4597	19869	20180530-Z3-HLB-noCh-155-44.raw	3.28	8.661e-05	0.0004308
NPQNSTVLAR			Nonmethyl	Short SCX	8	Q13428-4	Q13428-5; Q13428-3; Q13428-4; Q13428-7; Q13428-6; Q13428-8; Q13428-2; Q13428	0	2	1	0	550.298	1099.59	1099.59	2.27	0.00125	9.70874	240	39.3124	10114	20180530-Z3-HLB-noCh-155-44.raw	2.54	8.661e-05	0.0004323
NGLSLAALKK			Nonmethyl	Short SCX	1	P16401	P16401	1	3	1	0	338.882	1014.63	1014.63	-0.02	-1e-05	39.7407	240	77.8525	19970	20180530-Z3-HLB-noCh-155-44.raw	2.82	8.661e-05	0.0004279
VTDALNATR			Nonmethyl	Short SCX	1	P10809	P10809	0	2	1	0	480.759	960.511	960.511	0.54	0.00026	38.5021	240	39.5466	10172	20180530-Z3-HLB-noCh-155-44.raw	2.88	8.661e-05	0.0004298
GRAPQVLVLAPTR			Nonmethyl	Short SCX	2	Q9NR30	Q9NR30; Q9NR30-2	1	3	1	0	459.949	1377.83	1377.83	-0.09	-4e-05	44.5082	240	99.011	25220	20180530-Z3-HLB-noCh-155-44.raw	4.32	8.661e-05	0.0004313
KTRPDGNCFYR	C8(C)		Nonmethyl	Short SCX	1	Q96FW1	Q96FW1	1	3	1	0	471.895	1413.67	1413.67	0.6	0.00028	13.2241	240	44.3787	11414	20180530-Z3-HLB-noCh-155-44.raw	2.87	8.661e-05	0.0004385
KVPQVSTPTLVEVSR			Nonmethyl	Short SCX	3	P02768	P02768; P02768-3; P02768-2	1	2	1	0	820.474	1639.94	1639.94	1.29	0.00106	0	240	117.585	29706	20180530-Z3-HLB-noCh-155-44.raw	2.29	8.661e-05	0.0004654
AGFAGDDAPR			Nonmethyl	Short SCX	11	A5A3E0; P0CG39; P60709; P0CG38; P68032	A5A3E0; P63267; P0CG39; P60709; P63267-2; Q6S8J3; P62736; P68133; P0CG38; P68032; P63261	0	2	1	0	488.728	976.449	976.448	0.32	0.00016	12.0812	63.671	45.3218	11656	20180530-Z3-HLB-noCh-155-44.raw	2.66	8.661e-05	0.00046
HFNAPSHIR			Nonmethyl	Short SCX	1	P61254	P61254	0	3	1	0	360.189	1078.55	1078.55	-1.36	-0.00049	61.9667	136.491	41.3219	10613	20180530-Z3-HLB-noCh-155-44.raw	2.81	8.661e-05	0.0004456
RRRPENPKPQDGK			Nonmethyl	Short SCX	1	P67809	P67809	2	4	1	0	395.221	1577.86	1577.86	-0.89	-0.00035	5.26886	240	0.1019	26	20180530-Z3-HLB-noCh-155-44.raw	4.2	8.661e-05	0.0004581
RRPENPKPQDGKETK			Nonmethyl	Short SCX	1	P67809	P67809	2	5	1	0	356.794	1779.94	1779.95	-2.35	-0.00084	15.1235	236.16	0.1395	35	20180530-Z3-HLB-noCh-155-44.raw	4.82	8.661e-05	0.0004513
SGTRPGPFSQPK			Nonmethyl	Short SCX	1	Q8N3F8	Q8N3F8	0	3	1	0	420.224	1258.66	1258.65	3.28	0.00138	67.6052	240	43.8808	11280	20180530-Z3-HLB-noCh-155-44.raw	4.3	8.661e-05	0.0004289
RRPIASVR			Nonmethyl	Short SCX	2	A8CG34; Q96HA1	A8CG34; Q96HA1	1	3	1	0	318.87	954.595	954.596	-0.23	-7e-05	7.90898	154.205	5.3296	1325	20180530-Z3-HLB-noCh-155-44.raw	2.68	8.661e-05	0.0004287
SRPLANGHPILNNNHR			Nonmethyl	Short SCX	1	Q96G23	Q96G23	0	4	1	0	453.244	1809.95	1809.96	-2.71	-0.00122	44.1844	240	46.8591	12047	20180530-Z3-HLB-noCh-155-44.raw	4.34	8.661e-05	0.0004374
TGISDVFAK			Nonmethyl	Short SCX	1	P19338	P19338	0	2	1	0	469.253	937.499	937.499	0.09	4e-05	44.4815	240	96.8723	24707	20180530-Z3-HLB-noCh-155-44.raw	2.76	8.661e-05	0.0004551
IKFPLPHR			Nonmethyl	Short SCX	1	Q02543	Q02543	1	3	1	0	336.543	1007.62	1007.61	0.19	6e-05	5.28766	240	84.8869	21695	20180530-Z3-HLB-noCh-155-44.raw	2.82	8.661e-05	0.0004648
EDAANNYAR			Nonmethyl	Short SCX	13	A6NHL2; Q71U36; Q9NY65; Q9BQE3; P68366	Q13748; A6NHL2; Q13748-2; Q71U36; A6NHL2-2; Q9NY65; P68366-2; P68363; Q71U36-2; Q9BQE3; P68363-2; Q9NY65-2; P68366	0	2	1	0	512.228	1023.45	1023.45	-0.59	-0.0003	49.6025	240	14.3934	3584	20180530-Z3-HLB-noCh-155-44.raw	2.17	8.661e-05	0.0004331
LRWPPPPKPR			Nonmethyl	Short SCX	1	Q9H4L4	Q9H4L4	1	4	1	0	311.691	1243.74	1243.74	-0.4	-0.00013	10.3307	240	82.9254	21229	20180530-Z3-HLB-noCh-155-44.raw	3.29	8.661e-05	0.0004662
KATGPPVSELITK			Nonmethyl	Short SCX	1	P16401	P16401	1	3	1	0	447.597	1340.78	1340.78	-0.46	-0.00021	54.355	240	83.791	21434	20180530-Z3-HLB-noCh-155-44.raw	3.52	8.661e-05	0.000451
KRPNNLVIGR			Nonmethyl	Short SCX	1	Q9H7B2	Q9H7B2	1	3	1	0	389.575	1166.71	1166.71	-0.69	-0.00027	49.415	10.923	41.2429	10592	20180530-Z3-HLB-noCh-155-44.raw	2.97	8.661e-05	0.0004341
KGWALLHPGR			Nonmethyl	Short SCX	1	O60568	O60568	1	3	1	0	378.889	1134.65	1134.65	0.44	0.00017	70.3774	240	86.7817	22156	20180530-Z3-HLB-noCh-155-44.raw	3.37	8.661e-05	0.0004271
RGPPPPPTASEPTRR			Nonmethyl	Short SCX	2	O14776	O14776-2; O14776	2	3	1	0	539.293	1615.86	1615.87	-0.87	-0.00047	44.4326	240	45.6669	11742	20180530-Z3-HLB-noCh-155-44.raw	2.27	8.661e-05	0.0004465
VVLSVSSGGQHTVLLVK			Nonmethyl	Short SCX	2	P18754-2	P18754; P18754-2	0	3	1	0	575.008	1723.01	1723.01	-0.41	-0.00024	63.1763	240	133.301	33395	20180530-Z3-HLB-noCh-155-44.raw	2.94	8.661e-05	0.0004622
LVTVTKPVPVTKPVTVSRPIVVSKPVTVSRPIAISR			Nonmethyl	Short SCX	1	Q96KM6	Q96KM6	0	5	1	0	765.077	3821.36	3821.35	2.77	0.00212	32.1679	240	133.512	33444	20180530-Z3-HLB-noCh-155-44.raw	4.84	8.661e-05	0.00046
LFQCLLHR	C4(C)		Nonmethyl	Short SCX	1	P13010	P13010	0	3	1	0	362.868	1086.59	1086.59	0.38	0.00014	39.7	240	111.301	28239	20180530-Z3-HLB-noCh-155-44.raw	2.21	8.661e-05	0.0004419
RTNSTFNQVVLKR			Nonmethyl	Short SCX	2	Q07020	Q07020; Q07020-2	2	4	1	0	391.475	1562.88	1562.88	0.53	0.00021	9.89683	240	67.9633	17465	20180530-Z3-HLB-noCh-155-44.raw	4.39	8.661e-05	0.0004342
VKPLLQVSR			Nonmethyl	Short SCX	2	P35579	P35579; P35579-2	0	3	1	0	347.225	1039.66	1039.66	-0.39	-0.00013	6.98162	129.143	63.4009	16304	20180530-Z3-HLB-noCh-155-44.raw	3.23	8.661e-05	0.0004409
RSTRPTQQFYQPPR			Nonmethyl	Short SCX	3	Q9H7E2-3	Q9H7E2-2; Q9H7E2; Q9H7E2-3	1	3	1	0	587.975	1761.91	1761.91	-1.62	-0.00095	55.3458	240	66.1721	17013	20180530-Z3-HLB-noCh-155-44.raw	2.28	8.661e-05	0.000428
THLPGFVEQAEALK			Nonmethyl	Short SCX	2	P30044	P30044; P30044-2	0	3	1	0	513.945	1539.82	1539.82	3.25	0.00167	30.1551	240	133.666	33479	20180530-Z3-HLB-noCh-155-44.raw	3.68	8.661e-05	0.0004601
FRPAGAAPRPPPKPM	M15(Oxidation)		Nonmethyl	Short SCX	2	P62854	P62854; Q5JNZ5	0	3	1	0	535.961	1605.87	1605.87	0.48	0.00025	25.9185	138.396	62.8076	16148	20180530-Z3-HLB-noCh-155-44.raw	2.55	8.661e-05	0.0004565
CLELFTELAEDKENYKK	C1(C)		Nonmethyl	Short SCX	2	P07900-2	P07900-2; P07900	2	4	1	0	533.268	2130.05	2130.04	2.77	0.00147	37.2847	240	136.642	34171	20180530-Z3-HLB-noCh-155-44.raw	3.48	8.661e-05	0.0004353
RQVLIRPCSK	C8(C)		Nonmethyl	Short SCX	1	P62244	P62244	1	4	1	0	314.937	1256.72	1256.73	-0.86	-0.00027	14.499	123.536	38.5013	9906	20180530-Z3-HLB-noCh-155-44.raw	3.16	8.661e-05	0.0004507
GIVEFSGKPAAR			Nonmethyl	Short SCX	2	Q15233	Q15233; Q15233-2	0	3	1	0	411.23	1231.68	1231.68	-2.4	-0.00098	68.8874	240	70.4856	18098	20180530-Z3-HLB-noCh-155-44.raw	3.7	8.661e-05	0.0004496
KVAHSDKPGSTSTASFR			Nonmethyl	Short SCX	2	Q9P0L0-2	Q9P0L0; Q9P0L0-2	1	4	1	0	444.731	1775.9	1775.9	-1.39	-0.00062	42.6919	240	36.4484	9375	20180530-Z3-HLB-noCh-155-44.raw	3.61	8.661e-05	0.0004278
AAGKGDVPTKRPPVLR			Nonmethyl	Short SCX	1	P62424	P62424	2	4	1	0	416.252	1661.99	1661.98	2.51	0.00104	22.9364	240	52.9892	13624	20180530-Z3-HLB-noCh-155-44.raw	3.87	8.661e-05	0.0004341
QVDQLTNDK			Nonmethyl	Short SCX	1	P08670	P08670	0	2	1	0	530.767	1060.53	1060.53	-0.37	-0.0002	0	240	25.7196	6511	20180530-Z3-HLB-noCh-155-44.raw	2.75	8.661e-05	0.000429
ADGYVLEGK			Nonmethyl	Short SCX	1	P62241	P62241	0	2	1	0	476.243	951.479	951.478	0.65	0.00031	58.3084	240	52.9975	13626	20180530-Z3-HLB-noCh-155-44.raw	2.19	8.661e-05	0.000434
RRPEPSLSR			Nonmethyl	Short SCX	1	Q9NZ56	Q9NZ56	1	3	1	0	366.544	1097.62	1097.62	0.13	5e-05	77.36	240	25.248	6386	20180530-Z3-HLB-noCh-155-44.raw	2.62	8.661e-05	0.0004654
ERNGLSLAALKK			Nonmethyl	Short SCX	1	P16401	P16401	2	4	1	0	325.699	1299.77	1299.77	0.28	9e-05	36.1385	240	71.8055	18426	20180530-Z3-HLB-noCh-155-44.raw	2.76	8.661e-05	0.0004309
RPSTYGIPR			Nonmethyl	Short SCX	4	P78347	P78347-3; P78347-4; P78347; P78347-2	0	2	1	0	523.791	1046.57	1046.57	0.69	0.00036	32.2532	240	52.739	13559	20180530-Z3-HLB-noCh-155-44.raw	2.46	8.661e-05	0.0004652
DLYDAGVKR			Nonmethyl	Short SCX	2	P07355-2	P07355-2; P07355	1	3	1	0	346.186	1036.54	1036.54	-0.01	0	32.6848	240	53.1702	13671	20180530-Z3-HLB-noCh-155-44.raw	2.37	8.661e-05	0.0004642
AQHEDQVEQYKK			Nonmethyl	Short SCX	6	P02545-2; P02545	P02545-5; P02545-6; P02545-2; P02545-4; P02545; P02545-3	1	3	1	0	501.578	1502.72	1502.72	-1.83	-0.00092	58.2948	240	25.9351	6569	20180530-Z3-HLB-noCh-155-44.raw	3.3	8.661e-05	0.0004288
NRPPLPAGTNSK			Nonmethyl	Short SCX	4	P42167; P42166	P42167; P42167-3; P42166; P42167-2	0	3	1	0	417.898	1251.68	1251.68	-0.6	-0.00025	9.61803	83.154	36.512	9393	20180530-Z3-HLB-noCh-155-44.raw	3.17	8.661e-05	0.0004587
QVHPDTGISSK			Nonmethyl	Short SCX	16	Q5QNW6-2; P06899	Q16778; Q5QNW6; Q99879; P33778; P58876; Q96A08; Q93079; O60814; Q99880; Q5QNW6-2; P62807; P57053; Q8N257; P06899; P23527; Q99877	0	3	1	0	390.203	1168.59	1168.6	-1.05	-0.00041	0.766079	20.853	25.0832	6340	20180530-Z3-HLB-noCh-155-44.raw	3.65	8.661e-05	0.0004296
LQPRPPNTAGSQKPK			Nonmethyl	Short SCX	1	Q8IYA6	Q8IYA6	0	3	1	0	540.306	1618.9	1618.9	0.27	0.00015	71.6292	240	36.3466	9348	20180530-Z3-HLB-noCh-155-44.raw	2.16	8.661e-05	0.0004534
QVDQLTNDK			Nonmethyl	Short SCX	1	P08670	P08670	0	2	1	0	530.767	1060.53	1060.53	-0.37	-0.0002	41.1442	240	27.2752	6932	20180530-Z3-HLB-noCh-155-44.raw	2.58	8.661e-05	0.0004339
RTPGRPTSSQSYEQNIK			Nonmethyl	Short SCX	2	O60573	O60573; O60573-2	1	4	1	0	488.002	1948.99	1948.98	1.7	0.00083	12.1294	240	54.0951	13915	20180530-Z3-HLB-noCh-155-44.raw	2.98	8.661e-05	0.0004497
YHTVNGHNCEVR	C9(C)		Nonmethyl	Short SCX	3	P09651-2; P09651	P09651-2; P09651-3; P09651	0	3	1	0	495.894	1485.67	1485.67	0.94	0.00047	0	240	27.6414	7033	20180530-Z3-HLB-noCh-155-44.raw	4.28	8.661e-05	0.0004647
AHVIVMAATNRPNSIDPALRR			Nonmethyl	Short SCX	1	P55072	P55072	1	5	1	0	461.257	2302.26	2302.26	0.82	0.00038	36.6054	240	112.243	28462	20180530-Z3-HLB-noCh-155-44.raw	3.14	8.661e-05	0.0004688
RKGGPGSTLSFVGK			Nonmethyl	Short SCX	1	Q9BQ61	Q9BQ61	2	3	1	0	464.265	1390.78	1390.78	-0.53	-0.00024	47.631	240	69.1732	17762	20180530-Z3-HLB-noCh-155-44.raw	3.78	8.661e-05	0.0004424
KLAYRPPK			Nonmethyl	Short SCX	1	P08574	P08574	1	3	1	0	324.871	972.598	972.599	-0.66	-0.00021	4.36639	21.655	26.7249	6786	20180530-Z3-HLB-noCh-155-44.raw	3.24	8.661e-05	0.0004461
QVDQLTNDK			Nonmethyl	Short SCX	1	P08670	P08670	0	2	1	0	530.767	1060.53	1060.53	0.32	0.00017	14.7952	240	26.7597	6796	20180530-Z3-HLB-noCh-155-44.raw	2.94	8.661e-05	0.0004474
VPPFTFHVK			Nonmethyl	Short SCX	3	Q6NZI2	Q6NZI2-3; Q6NZI2-2; Q6NZI2	0	3	1	0	357.871	1071.6	1071.6	0.74	0.00026	35.9337	240	110.747	28110	20180530-Z3-HLB-noCh-155-44.raw	1.5	8.891e-05	0.0004702
KKPKPTNPVEIK			Nonmethyl	Short SCX	23	Q9ULU4-19; Q9ULU4-20	Q9ULU4-12; Q9ULU4-14; Q9ULU4-5; Q9ULU4-19; Q9ULU4-8; Q9ULU4-13; Q9ULU4-4; Q9ULU4-3; Q9ULU4-22; Q9ULU4; Q9ULU4-18; Q9ULU4-6; Q9ULU4-21; Q9ULU4-15; Q9ULU4-9; Q9ULU4-10; Q9ULU4-17; Q9ULU4-20; Q9ULU4-7; Q9ULU4-2; Q9ULU4-11; Q9ULU4-23; Q9ULU4-16	1	3	1	0	460.285	1378.84	1378.84	0.06	3e-05	50.8254	240	40.4765	10401	20180530-Z3-HLB-noCh-155-44.raw	3.41	8.891e-05	0.0004693
DAVTYTEHAK			Nonmethyl	Short SCX	1	P62805	P62805	0	2	1	0	567.774	1134.54	1134.54	-0.91	-0.00051	36.6172	240	34.0864	8759	20180530-Z3-HLB-noCh-155-44.raw	2.23	9.022e-05	0.0004709
YMACCLLYR	M2(Oxidation); C4(C); C5(C)		Nonmethyl	Short SCX	9	A6NHL2; Q71U36; Q9BQE3; P68366	A6NHL2; Q71U36; A6NHL2-2; P68366-2; P68363; Q71U36-2; Q9BQE3; P68363-2; P68366	0	2	1	0	633.278	1265.55	1265.55	1.63	0.00103	70.3444	240	107.495	27322	20180530-Z3-HLB-noCh-155-44.raw	2.52	9.022e-05	0.0004973
AYALAFAER			Nonmethyl	Short SCX	1	P51659	P51659	0	2	1	0	506.267	1011.53	1011.53	0.72	0.00037	18.9826	240	106.556	27077	20180530-Z3-HLB-noCh-155-44.raw	2.46	9.022e-05	0.0004881
NLQEAEEWYK			Nonmethyl	Short SCX	3	P08670; P41219-2	P08670; P41219; P41219-2	0	2	1	0	655.307	1309.61	1309.61	1.1	0.00072	8.84973	240	118.002	29804	20180530-Z3-HLB-noCh-155-44.raw	3.03	9.022e-05	0.0004786
RPAGGRPSPSAMGK			Nonmethyl	Short SCX	1	Q92615	Q92615	0	3	1	0	456.91	1368.72	1368.72	-0.48	-0.00022	44.2289	230.058	26.764	6797	20180530-Z3-HLB-noCh-155-44.raw	2.92	9.022e-05	0.0004953
DSYVGDEAQSK			Nonmethyl	Short SCX	6	P60709; P68032	P63267; P60709; P62736; P68133; P68032; P63261	0	2	1	0	599.765	1198.52	1198.52	0.33	0.0002	10.6105	142.003	39.6355	10194	20180530-Z3-HLB-noCh-155-44.raw	2.61	9.022e-05	0.0004867
AGLQFPVGR			Nonmethyl	Short SCX	18	Q8IUE6; P0C0S5; Q93077; Q6FI13	Q16777; Q7L7L0; Q71UI9; Q71UI9-2; Q96QV6; Q8IUE6; P04908; P0C0S5; Q93077; Q99878; Q71UI9-5; Q96KK5; Q9BTM1-2; Q9BTM1; P16104; P20671; P0C0S8; Q6FI13	0	2	1	0	472.769	944.532	944.531	0.46	0.00022	1.24657	50.024	102.664	26097	20180530-Z3-HLB-noCh-155-44.raw	2.61	9.022e-05	0.0004748
VIDPATATSVDLR			Nonmethyl	Short SCX	2	P50991	P50991; P50991-2	0	2	1	0	679.37	1357.73	1357.73	0.22	0.00015	18.5025	240	115.536	29233	20180530-Z3-HLB-noCh-155-44.raw	2.56	9.022e-05	0.0004788
RQVDQLTNDK			Nonmethyl	Short SCX	1	P08670	P08670	1	2	1	0	608.817	1216.63	1216.63	-1.36	-0.00082	0	240	27.7184	7053	20180530-Z3-HLB-noCh-155-44.raw	3.14	9.022e-05	0.000495
IFVGGIKEDTEEHHLR			Nonmethyl	Short SCX	4	P09651-2; Q32P51; P09651	P09651-2; Q32P51; P09651-3; P09651	1	5	1	0	376.8	1879.97	1879.97	1.39	0.00052	37.5172	240	98.3639	25064	20180530-Z3-HLB-noCh-155-44.raw	2.19	9.022e-05	0.0004939
ELSDIAHR			Nonmethyl	Short SCX	2	P04075-2	P04075; P04075-2	0	3	1	0	314.166	940.484	940.485	-0.76	-0.00024	65.7112	240	39.2141	10089	20180530-Z3-HLB-noCh-155-44.raw	2.63	9.022e-05	0.0004987
