## Supplemental Tables Part 1 for "Deep protein methylation profiling by combined chemical and immunoaffinity approaches reveals novel PRMT1 targets" (part 24 of 25)

### Sheet: LN229 SCX IDs (continued)
Table S1: LN229 SCX Identification Data
ANPFGGASHAK			Nonmethyl	Short SCX	1	P62266	P62266	0	2	1	0	528.765	1056.52	1056.52	0.49	0.00026	0	240	24.7723	6259	20180530-Z3-HLB-noCh-155-44.raw	2.04	9.022e-05	0.0004784
ISPPTPKPRPPRPLPVAPGSSK			Nonmethyl	Short SCX	2	P27986-4	P27986; P27986-4	0	5	1	0	456.071	2276.32	2276.32	0.3	0.00014	5.13943	212.901	100.141	25499	20180530-Z3-HLB-noCh-155-44.raw	4.09	9.022e-05	0.0005096
KAHLTNQYMQR	M9(Oxidation)		Nonmethyl	Short SCX	3	Q13310-2; Q13310	Q13310-2; Q13310-3; Q13310	1	3	1	0	469.238	1405.7	1405.7	-0.73	-0.00034	67.7091	240	24.1841	6099	20180530-Z3-HLB-noCh-155-44.raw	2.74	9.022e-05	0.0004727
DSYVGDEAQSK			Nonmethyl	Short SCX	6	P60709; P68032	P63267; P60709; P62736; P68133; P68032; P63261	0	2	1	0	599.765	1198.52	1198.52	0.12	7e-05	7.8783	109.469	39.0968	10059	20180530-Z3-HLB-noCh-155-44.raw	2.5	9.022e-05	0.0005095
AKPVNSKPDSAYR			Nonmethyl	Short SCX	1	O95573	O95573	0	3	1	0	478.256	1432.75	1432.75	-0.32	-0.00015	0	240	22.4354	5648	20180530-Z3-HLB-noCh-155-44.raw	2.73	9.022e-05	0.0005109
VAPARPPPKPR			Nonmethyl	Short SCX	1	Q96SB3	Q96SB3	0	3	1	0	395.912	1185.72	1185.72	-0.37	-0.00015	5.71954	22.772	23.1544	5834	20180530-Z3-HLB-noCh-155-44.raw	2.22	9.022e-05	0.0005
RPRPPNAPSQDGK			Nonmethyl	Short SCX	2	P16989	P16989; P16989-2	0	3	1	0	473.92	1419.74	1419.75	-0.14	-7e-05	18.7829	76.731	31.5403	8070	20180530-Z3-HLB-noCh-155-44.raw	3.67	9.022e-05	0.0005094
KVEEAEPEEFVVEK			Nonmethyl	Short SCX	1	Q13185	Q13185	1	3	1	0	554.614	1661.83	1661.83	0.6	0.00033	0	240	96.1372	24531	20180530-Z3-HLB-noCh-155-44.raw	3.48	9.022e-05	0.0004909
RPLPGPPAPAPAPVPAARPPPPAPGPRPR			Nonmethyl	Short SCX	1	Q53EQ6	Q53EQ6	0	5	1	0	571.134	2851.64	2851.63	3.45	0.00197	61.9868	240	116.466	29447	20180530-Z3-HLB-noCh-155-44.raw	2.75	9.022e-05	0.0004891
KYELGRPAANTK			Nonmethyl	Short SCX	1	P62241	P62241	1	3	1	0	449.917	1347.74	1347.74	-0.3	-0.00013	13.856	137.322	41.1106	10560	20180530-Z3-HLB-noCh-155-44.raw	3.92	9.022e-05	0.0004856
EYYDHLPELK			Nonmethyl	Short SCX	1	P11216	P11216	0	3	1	0	436.216	1306.63	1306.63	1.23	0.00054	18.0072	240	117.151	29605	20180530-Z3-HLB-noCh-155-44.raw	2.46	9.022e-05	0.0005129
DAVTYTEHAK			Nonmethyl	Short SCX	1	P62805	P62805	0	2	1	0	567.775	1134.54	1134.54	0.39	0.00022	3.37634	59.853	32.3238	8286	20180530-Z3-HLB-noCh-155-44.raw	2.84	9.022e-05	0.0004984
VMVQPINLIFR	M2(Oxidation)		Nonmethyl	Short SCX	1	P62304	P62304	0	2	1	0	673.389	1345.77	1345.77	3.07	0.00207	33.1134	240	142.122	35432	20180530-Z3-HLB-noCh-155-44.raw	2.56	9.022e-05	0.0004722
VEEIAASK			Nonmethyl	Short SCX	1	Q02543	Q02543	0	2	1	0	423.732	846.457	846.457	-0.09	-4e-05	68.2865	240	16.9421	4228	20180530-Z3-HLB-noCh-155-44.raw	2.14	9.022e-05	0.0004841
KSNIHCNTIAPNAGSR	C6(C)		Nonmethyl	Short SCX	3	P51659	P51659-2; P51659; P51659-3	1	4	1	0	435.72	1739.86	1739.86	-2.08	-0.00091	63.8866	240	40.472	10400	20180530-Z3-HLB-noCh-155-44.raw	3.73	9.022e-05	0.0004977
ALNSIIDVYHK			Nonmethyl	Short SCX	1	P05109	P05109	0	3	1	0	424.904	1272.7	1272.69	1.45	0.00061	43.3219	240	116.401	29432	20180530-Z3-HLB-noCh-155-44.raw	2.12	9.022e-05	0.0004764
YALPLVGHR			Nonmethyl	Short SCX	1	P13667	P13667	0	3	1	0	342.535	1025.59	1025.59	0.46	0.00016	20.7105	240	97.3706	24829	20180530-Z3-HLB-noCh-155-44.raw	2.58	9.022e-05	0.000471
STAGDTHLGGEDFDNR			Nonmethyl	Short SCX	3	P54652; P11142	P54652; P11142; P11142-2	0	2	1	0	846.367	1691.73	1691.73	0.54	0.00045	0	240	70.939	18209	20180530-Z3-HLB-noCh-155-44.raw	2.9	9.022e-05	0.0004716
RPAPARPTMPPPQVSGSR			Nonmethyl	Short SCX	1	Q9Y3L3	Q9Y3L3	0	3	1	0	634.677	1902.02	1902.01	2.09	0.00133	7.59098	240	71.1447	18261	20180530-Z3-HLB-noCh-155-44.raw	2.44	9.022e-05	0.000493
RKPADLQNLAPGTHPPFITFNSEVK			Nonmethyl	Short SCX	1	Q9Y696	Q9Y696	1	4	1	0	695.125	2777.48	2777.47	2.18	0.00152	43.2957	240	138.233	34535	20180530-Z3-HLB-noCh-155-44.raw	2.98	9.022e-05	0.0005014
RPFRPPPAHFQPGK			Nonmethyl	Short SCX	1	P58012	P58012	0	4	1	0	408.729	1631.89	1631.89	1.65	0.00067	48.8871	240	68.5666	17614	20180530-Z3-HLB-noCh-155-44.raw	4.44	9.022e-05	0.0004889
VPQPAILKPRPLWTGK			Nonmethyl	Short SCX	1	P24928	P24928	0	4	1	0	451.026	1801.08	1801.08	-1.8	-0.00081	11.1675	240	129.613	32528	20180530-Z3-HLB-noCh-155-44.raw	3.49	9.022e-05	0.0005135
LHPFHVIR			Nonmethyl	Short SCX	2	P27635	P27635; Q96L21	0	3	1	0	340.202	1018.59	1018.59	-1.93	-0.00065	70.3607	240	74.1137	19008	20180530-Z3-HLB-noCh-155-44.raw	2.72	9.022e-05	0.0005127
RKQYPISLVLAPTR			Nonmethyl	Short SCX	5	O00571	O00571; O00571-2; O15523-3; O15523-2; O15523	2	4	1	0	411.25	1641.98	1641.98	-1.34	-0.00055	19.4887	240	129.891	32595	20180530-Z3-HLB-noCh-155-44.raw	4.2	9.022e-05	0.0004993
VKGDVDVSLPK			Nonmethyl	Short SCX	1	Q09666	Q09666	1	3	1	0	386.224	1156.66	1156.66	0.28	0.00011	53.3755	240	72.7673	18661	20180530-Z3-HLB-noCh-155-44.raw	3.02	9.022e-05	0.0004719
RKNPPWIR			Nonmethyl	Short SCX	1	Q96A35	Q96A35	2	3	1	0	356.213	1066.63	1066.63	-1.02	-0.00036	43.1029	240	52.3342	13453	20180530-Z3-HLB-noCh-155-44.raw	3.33	9.022e-05	0.0004744
HVLHVQLNRPNKR			Nonmethyl	Short SCX	1	Q13011	Q13011	1	4	1	0	403.489	1610.94	1610.93	0.2	8e-05	49.0268	131.754	58.7616	15115	20180530-Z3-HLB-noCh-155-44.raw	3.44	9.022e-05	0.0004933
MPGGPKPGGGPGLSTPGGHPKPPHR	M1(Oxidation)		Nonmethyl	Short SCX	2	P23246	P23246; P23246-2	0	6	1	0	398.543	2386.22	2386.22	0.5	0.0002	8.35584	157.064	62.2755	16007	20180530-Z3-HLB-noCh-155-44.raw	4.72	9.022e-05	0.0005069
VKPLLQVSR			Nonmethyl	Short SCX	2	P35579	P35579; P35579-2	0	3	1	0	347.226	1039.66	1039.66	-0.12	-4e-05	32.7899	240	62.8811	16168	20180530-Z3-HLB-noCh-155-44.raw	2.79	9.022e-05	0.0004993
SNINGPGTPRPLNRPK			Nonmethyl	Short SCX	3	Q9NY27	Q9NY27; Q9NY27-3; Q9NY27-2	0	3	1	0	573.321	1717.95	1717.95	0.76	0.00044	15.3665	240	57.3979	14769	20180530-Z3-HLB-noCh-155-44.raw	2.68	9.022e-05	0.0004796
NVNVQNFHISWK			Nonmethyl	Short SCX	1	O43707	O43707	0	3	1	0	495.926	1485.76	1485.76	1.76	0.00087	66.4548	240	133.222	33376	20180530-Z3-HLB-noCh-155-44.raw	2.51	9.022e-05	0.000483
IGNCPFSQR	C4(C)		Nonmethyl	Short SCX	1	O00299	O00299	0	2	1	0	539.759	1078.51	1078.51	0.77	0.00041	32.8173	240	58.4061	15025	20180530-Z3-HLB-noCh-155-44.raw	2.25	9.022e-05	0.0004817
LQDEIQNMK			Nonmethyl	Short SCX	1	P08670	P08670	0	2	1	0	559.779	1118.55	1118.55	0.47	0.00026	30.6936	240	65.0041	16718	20180530-Z3-HLB-noCh-155-44.raw	2.59	9.022e-05	0.0004924
AGFAGDDAPR			Nonmethyl	Short SCX	11	A5A3E0; P0CG39; P60709; P0CG38; P68032	A5A3E0; P63267; P0CG39; P60709; P63267-2; Q6S8J3; P62736; P68133; P0CG38; P68032; P63261	0	2	1	0	488.728	976.448	976.448	0.13	6e-05	3.97431	38.627	45.8606	11790	20180530-Z3-HLB-noCh-155-44.raw	2.71	9.022e-05	0.0004845
ISVYYNEATGGK			Nonmethyl	Short SCX	1	P07437	P07437	0	2	1	0	651.322	1301.64	1301.64	-0.53	-0.00034	0	240	85.2279	21776	20180530-Z3-HLB-noCh-155-44.raw	2.72	9.022e-05	0.0004931
LSLDELHR			Nonmethyl	Short SCX	4	P05023	P05023-2; P05023; P05023-4; P05023-3	0	3	1	0	328.182	982.532	982.532	0.22	7e-05	44.665	240	86.1531	22002	20180530-Z3-HLB-noCh-155-44.raw	2.3	9.022e-05	0.0005012
ISVFRPGLR			Nonmethyl	Short SCX	1	Q04837	Q04837	0	3	1	0	348.882	1044.63	1044.63	-0.74	-0.00026	5.33251	162.583	91.012	23254	20180530-Z3-HLB-noCh-155-44.raw	2.17	9.022e-05	0.000474
EIAQDFKTDLR			Nonmethyl	Short SCX	4	P84243; P68431; Q71DI3	P84243; Q16695; P68431; Q71DI3	1	3	1	0	445.902	1335.69	1335.69	-0.02	-1e-05	32.4553	240	91.0317	23259	20180530-Z3-HLB-noCh-155-44.raw	2.75	9.022e-05	0.0004972
TYSLGSALRPSTSR			Nonmethyl	Short SCX	1	P08670	P08670	0	3	1	0	499.267	1495.79	1495.79	-0.23	-0.00012	0.260841	18.3	92.4492	23617	20180530-Z3-HLB-noCh-155-44.raw	2.53	9.022e-05	0.0004712
RPERPVGPLTHTR			Nonmethyl	Short SCX	3	Q96B97	Q96B97-3; Q96B97-2; Q96B97	0	5	1	0	303.976	1515.85	1515.85	-1.05	-0.00032	54.6461	240	44.1146	11342	20180530-Z3-HLB-noCh-155-44.raw	3.61	9.022e-05	0.0004764
LTLDKLDVK			Nonmethyl	Short SCX	1	P00558	P00558	1	3	1	0	348.881	1044.63	1044.63	-1.39	-0.00048	21.5778	240	89.9743	22986	20180530-Z3-HLB-noCh-155-44.raw	2.48	9.022e-05	0.0004727
RFPGYDSESK			Nonmethyl	Short SCX	1	P46777	P46777	1	2	1	0	593.28	1185.55	1185.55	0.13	8e-05	0	240	49.3279	12684	20180530-Z3-HLB-noCh-155-44.raw	2.91	9.022e-05	0.0004754
ISMPDIDLNLK			Nonmethyl	Short SCX	1	Q09666	Q09666	0	2	1	0	629.842	1258.68	1258.67	3.81	0.0024	36.2643	240	139.898	34920	20180530-Z3-HLB-noCh-155-44.raw	2.26	9.022e-05	0.0005015
ALAMGYKPK			Nonmethyl	Short SCX	2	P55084	P55084-2; P55084	0	3	1	0	326.853	978.545	978.544	0.44	0.00014	66.7874	240	48.7014	12521	20180530-Z3-HLB-noCh-155-44.raw	2.04	9.022e-05	0.0004709
SGVSLAALK			Nonmethyl	Short SCX	3	P16402; P16403	P16402; P10412; P16403	0	2	1	0	423.258	845.509	845.509	-0.67	-0.00028	49.814	240	80.5333	20658	20180530-Z3-HLB-noCh-155-44.raw	2.69	9.022e-05	0.0004844
KESYSVYVYK			Nonmethyl	Short SCX	10	Q5QNW6-2	Q5QNW6; Q99879; P58876; Q93079; O60814; Q99880; Q5QNW6-2; P62807; P57053; Q99877	1	2	1	0	633.325	1265.64	1265.64	0.72	0.00045	40.2364	240	79.9808	20519	20180530-Z3-HLB-noCh-155-44.raw	3.43	9.022e-05	0.0004712
LLCGLLAER	C3(C)		Nonmethyl	Short SCX	1	P14174	P14174	0	2	1	0	522.797	1044.59	1044.59	-0.53	-0.00028	4.73347	240	129.187	32427	20180530-Z3-HLB-noCh-155-44.raw	2.98	9.022e-05	0.000507
EIIDLVLDR			Nonmethyl	Short SCX	4	Q71U36; Q9BQE3	Q71U36; P68363; Q71U36-2; Q9BQE3	0	2	1	0	543.315	1085.62	1085.62	1.97	0.00107	19.0287	240	139.528	34834	20180530-Z3-HLB-noCh-155-44.raw	2.76	9.022e-05	0.0005112
SGVSLAALK			Nonmethyl	Short SCX	3	P16402; P16403	P16402; P10412; P16403	0	2	1	0	423.258	845.51	845.509	0.49	0.00021	6.35092	227.137	81.5828	20910	20180530-Z3-HLB-noCh-155-44.raw	2.97	9.022e-05	0.0004891
LRWPPPPKPR			Nonmethyl	Short SCX	1	Q9H4L4	Q9H4L4	1	4	1	0	311.691	1243.74	1243.74	1.26	0.00039	1.86542	240	80.7987	20725	20180530-Z3-HLB-noCh-155-44.raw	3.37	9.022e-05	0.0004968
LIQTMRPPAKPSTSKDPVVKPK			Nonmethyl	Short SCX	1	Q14562	Q14562	1	6	1	0	403.904	2418.39	2418.39	-0.07	-3e-05	72.1243	240	81.3673	20859	20180530-Z3-HLB-noCh-155-44.raw	2.13	9.022e-05	0.0005033
LRWPPPPKPR			Nonmethyl	Short SCX	1	Q9H4L4	Q9H4L4	1	4	1	0	311.691	1243.74	1243.74	-0.4	-0.00013	2.51601	240	81.3584	20857	20180530-Z3-HLB-noCh-155-44.raw	3.3	9.022e-05	0.0005063
LVVPASQCGSLIGK	C8(C)		Nonmethyl	Short SCX	13	Q15366-5; Q15366-2	Q15366-3; Q15366-7; P57721-5; P57721-2; P57721; Q15366-6; Q15366-4; Q15366; Q15366-8; P57721-4; Q15366-5; P57721-3; Q15366-2	0	2	1	0	714.899	1428.79	1428.79	1.95	0.00139	32.7926	240	114.629	29022	20180530-Z3-HLB-noCh-155-44.raw	2.48	9.242e-05	0.0005192
SRPAPSPESIKR			Nonmethyl	Short SCX	2	Q8TDD1; Q8TDD1-2	Q8TDD1; Q8TDD1-2	1	4	1	0	331.939	1324.73	1324.73	-0.55	-0.00018	17.8516	240	36.9065	9493	20180530-Z3-HLB-noCh-155-44.raw	3.13	9.242e-05	0.0005156
LRWPPPPKPR			Nonmethyl	Short SCX	1	Q9H4L4	Q9H4L4	1	3	1	0	415.253	1243.75	1243.74	2.65	0.0011	14.6578	240	81.4694	20883	20180530-Z3-HLB-noCh-155-44.raw	2.94	9.242e-05	0.0005189
IAPRPASGPIRPIVR			Nonmethyl	Short SCX	2	P26373	P26373-2; P26373	0	4	1	0	400.75	1599.98	1599.98	-0.27	-0.00011	63.2737	240	84.2053	21533	20180530-Z3-HLB-noCh-155-44.raw	2.58	9.242e-05	0.0005166
SFSTASAITPSVSR			Nonmethyl	Short SCX	1	P13647	P13647	0	2	1	0	705.865	1410.72	1410.72	0.78	0.00055	0	240	101.75	25883	20180530-Z3-HLB-noCh-155-44.raw	2.89	9.242e-05	0.0005152
SGASAVSGGSGVSQRPFR			Nonmethyl	Short SCX	1	P55199	P55199	0	3	1	0	569.626	1706.86	1706.86	3.7	0.00211	70.4478	240	68.274	17541	20180530-Z3-HLB-noCh-155-44.raw	2.55	9.242e-05	0.0005166
EDSQRPGAHLTVK			Nonmethyl	Short SCX	4	P09651-2; Q32P51; P09651	P09651-2; Q32P51; P09651-3; P09651	0	3	1	0	479.92	1437.74	1437.74	0.01	0	5.26192	240	37.8171	9728	20180530-Z3-HLB-noCh-155-44.raw	3.91	9.242e-05	0.0005165
SGTTPKPVINSTPGR			Nonmethyl	Short SCX	1	Q99459	Q99459	0	3	1	0	504.611	1511.82	1511.82	1.25	0.00063	28.1734	240	52.319	13449	20180530-Z3-HLB-noCh-155-44.raw	2.72	9.404e-05	0.0005509
KGGDGIKPPPIIGR			Nonmethyl	Short SCX	2	Q9NTK5	Q9NTK5-3; Q9NTK5	1	3	1	0	468.95	1404.84	1404.83	2.04	0.00096	52.6658	240	79.878	20492	20180530-Z3-HLB-noCh-155-44.raw	4.11	9.404e-05	0.0005292
RGGPISFSSSR			Nonmethyl	Short SCX	5	P35580-3	P35580-2; P35580; P35580-5; P35580-3; P35580-4	1	2	1	0	575.802	1150.6	1150.6	0.12	7e-05	13.0361	240	53.6038	13785	20180530-Z3-HLB-noCh-155-44.raw	2.37	9.404e-05	0.0005326
VPASQPRPESKPESQIPPQRPQR			Nonmethyl	Short SCX	1	Q13283	Q13283	0	5	1	0	522.684	2609.39	2609.39	-0.22	-0.00011	40.0076	240	74.812	19191	20180530-Z3-HLB-noCh-155-44.raw	3.26	9.404e-05	0.0005441
SGGMERPFVLAR	M4(Oxidation)		Nonmethyl	Short SCX	2	Q14697; Q14697-2	Q14697; Q14697-2	0	3	1	0	445.9	1335.68	1335.68	0.14	6e-05	80.0878	240	74.24	19042	20180530-Z3-HLB-noCh-155-44.raw	1.95	9.404e-05	0.0005455
FEDENFILK			Nonmethyl	Short SCX	2	P62937	P62937; P62937-2	0	2	1	0	577.789	1154.57	1154.57	-0.96	-0.00056	42.2023	240	128.96	32372	20180530-Z3-HLB-noCh-155-44.raw	2.45	9.404e-05	0.0005252
KPITTGGVTYR			Nonmethyl	Short SCX	1	Q14192	Q14192	0	2	1	0	596.838	1192.67	1192.67	0.35	0.00021	46.6758	240	49.0684	12617	20180530-Z3-HLB-noCh-155-44.raw	2.68	9.404e-05	0.0005411
IKFPLPHR			Nonmethyl	Short SCX	1	Q02543	Q02543	1	3	1	0	336.543	1007.61	1007.61	-0.36	-0.00012	0	240	85.399	21819	20180530-Z3-HLB-noCh-155-44.raw	2.92	9.404e-05	0.0005429
YMACCLLYR	C4(C); C5(C)		Nonmethyl	Short SCX	9	A6NHL2; Q71U36; Q9BQE3; P68366	A6NHL2; Q71U36; A6NHL2-2; P68366-2; P68363; Q71U36-2; Q9BQE3; P68363-2; P68366	0	2	1	0	625.28	1249.55	1249.55	0.41	0.00026	30.8997	240	123.394	31073	20180530-Z3-HLB-noCh-155-44.raw	2.09	9.404e-05	0.0005435
RMFGGPGTASRPSSSR			Nonmethyl	Short SCX	1	P08670	P08670	1	4	1	0	413.459	1650.81	1650.81	0.22	9e-05	10.3273	20.884	51.7029	13289	20180530-Z3-HLB-noCh-155-44.raw	4.61	9.404e-05	0.0005469
FNEEHIPDSPFVVPVASPSGDAR			Nonmethyl	Short SCX	2	P21333	P21333; P21333-2	0	3	1	0	823.073	2467.2	2467.19	6.33	0.0052	15.9435	240	139.017	34717	20180530-Z3-HLB-noCh-155-44.raw	4.29	9.404e-05	0.0005412
SGVSLAALK			Nonmethyl	Short SCX	3	P16402; P16403	P16402; P10412; P16403	0	2	1	0	423.258	845.509	845.509	0.42	0.00018	5.09995	240	81.0669	20789	20180530-Z3-HLB-noCh-155-44.raw	3.14	9.404e-05	0.0005411
RMFGGPGTASRPSSSR	M2(Oxidation)		Nonmethyl	Short SCX	1	P08670	P08670	1	4	1	0	417.457	1666.81	1666.81	0.12	5e-05	56.5723	240	50.3961	12959	20180530-Z3-HLB-noCh-155-44.raw	4.46	9.404e-05	0.0005412
TLSDYNIQK			Nonmethyl	Short SCX	4	P62987; P62979	P62987; P62979; P0CG47; P0CG48	0	2	1	0	541.279	1081.55	1081.55	-1.02	-0.00055	0	240	65.9397	16955	20180530-Z3-HLB-noCh-155-44.raw	2.45	9.404e-05	0.0005264
LAPEYEAAATR			Nonmethyl	Short SCX	1	P30101	P30101	0	2	1	0	596.304	1191.6	1191.6	0.99	0.00059	35.7072	240	65.6781	16888	20180530-Z3-HLB-noCh-155-44.raw	1.78	9.404e-05	0.0005492
QQNRPSVITCASAGAR	C10(C)		Nonmethyl	Short SCX	5	Q14135-4	Q14135-2; Q14135-6; Q14135-5; Q14135; Q14135-4	0	3	1	0	572.626	1715.86	1715.86	1.74	0.00099	44.5374	240	61.946	15921	20180530-Z3-HLB-noCh-155-44.raw	3.17	9.404e-05	0.0005428
YRPGTVALR			Nonmethyl	Short SCX	5	P84243; P68431; Q71DI3	P84243; Q16695; Q6NXT2; P68431; Q71DI3	0	3	1	0	344.87	1032.59	1032.59	0.08	3e-05	2.35397	66.216	57.6233	14825	20180530-Z3-HLB-noCh-155-44.raw	3.33	9.404e-05	0.0005332
LLQDFFNGK			Nonmethyl	Short SCX	4	P17066; P54652; P11142	P17066; P54652; P11142; P11142-2	0	2	1	0	541.288	1081.57	1081.57	1.47	0.0008	53.0196	240	131.739	33033	20180530-Z3-HLB-noCh-155-44.raw	2.57	9.404e-05	0.0005207
EITKPLRPLGK			Nonmethyl	Short SCX	8	Q04637-3	Q04637-6; Q04637-9; Q04637; Q04637-3; Q04637-8; Q04637-4; Q04637-5; Q04637-7	0	4	1	0	313.7	1251.78	1251.78	-0.58	-0.00018	0	240	55.7922	14355	20180530-Z3-HLB-noCh-155-44.raw	3.17	9.404e-05	0.0005478
AIFAGYKR			Nonmethyl	Short SCX	1	P18077	P18077	1	3	1	0	309.18	925.525	925.525	-0.88	-0.00027	61.3585	240	55.5893	14303	20180530-Z3-HLB-noCh-155-44.raw	2.13	9.404e-05	0.0005242
GLVMVKPGSIKPHQK			Nonmethyl	Short SCX	1	P49411	P49411	0	3	1	0	540.321	1618.95	1618.95	1.39	0.00075	27.6164	240	72.3194	18552	20180530-Z3-HLB-noCh-155-44.raw	2.04	9.404e-05	0.0005414
SLVGLGGTK			Nonmethyl	Short SCX	1	P35908	P35908	0	2	1	0	416.25	831.493	831.493	-0.06	-2e-05	47.5342	114.624	59.1743	15220	20180530-Z3-HLB-noCh-155-44.raw	2.77	9.404e-05	0.0005222
MEDTLEHTDKEVSVETVSILSK			Nonmethyl	Short SCX	3	Q02952	Q02952; Q02952-3; Q02952-2	1	4	1	0	623.316	2490.24	2490.23	5.18	0.00322	12.0336	240	136.96	34243	20180530-Z3-HLB-noCh-155-44.raw	3.78	9.404e-05	0.0005364
GQNALPAQPAGLRPPKPPRPASLLR			Nonmethyl	Short SCX	3	O75190	O75190; O75190-4; O75190-3	0	4	1	0	651.385	2602.52	2602.51	4.7	0.00306	17.0315	240	132.105	33119	20180530-Z3-HLB-noCh-155-44.raw	3.42	9.404e-05	0.0005356
EQVANSAFVER			Nonmethyl	Short SCX	2	P08238	P08238; Q58FF7	0	2	1	0	625.314	1249.62	1249.62	2.81	0.00176	0	240	69.5727	17864	20180530-Z3-HLB-noCh-155-44.raw	2.38	9.404e-05	0.0005485
SRQPSYVPAPLRK			Nonmethyl	Short SCX	5	Q8WWI1	Q8WWI1-4; Q8WWI1-3; Q8WWI1; Q8WWI1-2; Q8WWI1-5	2	4	1	0	375.468	1498.85	1498.85	-0.15	-5e-05	48.8263	240	69.3796	17814	20180530-Z3-HLB-noCh-155-44.raw	4.16	9.404e-05	0.0005451
RSGHTFTVNPR			Nonmethyl	Short SCX	3	Q6NYC8	Q6NYC8-4; Q6NYC8-3; Q6NYC8	1	3	1	0	424.557	1271.66	1271.66	-1.97	-0.00083	21.0568	240	38.4738	9899	20180530-Z3-HLB-noCh-155-44.raw	3.88	9.404e-05	0.0005391
IFIKPNAQKPLPQALSK			Nonmethyl	Short SCX	2	Q01780	Q01780-2; Q01780	0	4	1	0	474.039	1893.14	1893.13	2.04	0.00096	41.6152	240	111.041	28178	20180530-Z3-HLB-noCh-155-44.raw	3.13	9.404e-05	0.0005234
KPVPARPPPPTNFPPPRPPPPSRPAPPPR			Nonmethyl	Short SCX	3	Q5JSH3	Q5JSH3-2; Q5JSH3; Q5JSH3-4	0	5	1	0	623.156	3111.75	3111.75	0.57	0.00036	23.2223	240	103.941	26406	20180530-Z3-HLB-noCh-155-44.raw	3.69	9.404e-05	0.0005363
DVNAAIATIK			Nonmethyl	Short SCX	8	Q6PEY2; Q71U36; Q9BQE3	Q13748; Q6PEY2; Q13748-2; Q71U36; P68363; Q71U36-2; Q9BQE3; P68363-2	0	2	1	0	508.293	1015.58	1015.58	0.72	0.00037	27.9131	240	93.3174	23834	20180530-Z3-HLB-noCh-155-44.raw	2.95	9.404e-05	0.0005255
RPQYRPQYR			Nonmethyl	Short SCX	2	P16989	P16989-3; P16989	0	3	1	0	421.895	1263.67	1263.67	-0.3	-0.00012	0.59849	13.984	38.2435	9836	20180530-Z3-HLB-noCh-155-44.raw	3	9.404e-05	0.0005495
LEKPAKYDDIKK			Nonmethyl	Short SCX	2	P04406	P04406-2; P04406	2	4	1	0	362.709	1447.81	1447.82	-1.56	-0.00056	47.1212	240	40.8968	10507	20180530-Z3-HLB-noCh-155-44.raw	3.79	9.404e-05	0.0005428
NDQDTWDYTNPNLSGQGDPGSNPNKR			Nonmethyl	Short SCX	2	P14866	P14866-2; P14866	1	3	1	0	964.095	2890.27	2890.26	2.35	0.00227	47.1029	240	115.655	29260	20180530-Z3-HLB-noCh-155-44.raw	3.37	9.404e-05	0.000541
FKGQILMPNIGYGSNKK	M7(Oxidation)		Nonmethyl	Short SCX	1	P62910	P62910	2	4	1	0	478.512	1911.02	1911.02	4.52	0.00216	47.5954	240	101.934	25925	20180530-Z3-HLB-noCh-155-44.raw	4.05	9.404e-05	0.0005394
NTGIICTIGPASR	C6(C)		Nonmethyl	Short SCX	2	P14618-2; P14618	P14618-2; P14618	0	2	1	0	680.356	1359.7	1359.7	-0.02	-1e-05	0	240	98.2863	25046	20180530-Z3-HLB-noCh-155-44.raw	3.46	9.404e-05	0.0005276
RSGHTFTVNPR			Nonmethyl	Short SCX	3	Q6NYC8	Q6NYC8-4; Q6NYC8-3; Q6NYC8	1	3	1	0	424.558	1271.66	1271.66	-0.31	-0.00013	19.9169	170.955	38.9852	10032	20180530-Z3-HLB-noCh-155-44.raw	3.89	9.404e-05	0.0005394
TIAQDYGVLK			Nonmethyl	Short SCX	1	Q06830	Q06830	0	2	1	0	554.306	1107.6	1107.6	-0.14	-8e-05	46.4399	240	98.04	24988	20180530-Z3-HLB-noCh-155-44.raw	2.3	9.404e-05	0.0005279
LQDEIQNMK	M8(Oxidation)		Nonmethyl	Short SCX	1	P08670	P08670	0	2	1	0	567.777	1134.55	1134.55	-0.11	-6e-05	0	240	38.5203	9911	20180530-Z3-HLB-noCh-155-44.raw	2.93	9.404e-05	0.0005227
NFEDVAFDEK			Nonmethyl	Short SCX	1	P07237	P07237	0	2	1	0	607.274	1213.54	1213.54	2.71	0.00165	64.8697	240	112.118	28433	20180530-Z3-HLB-noCh-155-44.raw	2.11	9.404e-05	0.0005441
KLHEEEIQELQAQIQEQHVQIDVDVSKPDLTAALR			Nonmethyl	Short SCX	1	P08670	P08670	1	6	1	0	676.029	4051.14	4051.11	7.57	0.00511	49.952	240	144.487	35976	20180530-Z3-HLB-noCh-155-44.raw	4.93	9.404e-05	0.000531
RVATWFNQPAR			Nonmethyl	Short SCX	2	P26373	P26373-2; P26373	1	3	1	0	449.243	1345.71	1345.71	1.29	0.00058	27.9773	240	89.4484	22847	20180530-Z3-HLB-noCh-155-44.raw	3.75	9.404e-05	0.0005495
LIYFQLHR			Nonmethyl	Short SCX	2	Q13263	Q13263; Q13263-2	0	3	1	0	363.878	1089.62	1089.62	0.21	8e-05	72.0422	240	120.987	30498	20180530-Z3-HLB-noCh-155-44.raw	1.93	9.404e-05	0.0005375
RPSRPSNSNISK			Nonmethyl	Short SCX	2	Q6P158	Q6P158; Q6P158-2	0	3	1	0	448.244	1342.72	1342.72	-0.13	-6e-05	6.57104	240	18.492	4627	20180530-Z3-HLB-noCh-155-44.raw	2.75	9.404e-05	0.0005391
RASPSKPASAPASR			Nonmethyl	Short SCX	5	P27816; P27816-5	P27816; P27816-5; P27816-4; P27816-6; P27816-2	1	3	1	0	461.589	1382.75	1382.75	1.3	0.0006	21.3081	240	17.3485	4333	20180530-Z3-HLB-noCh-155-44.raw	2.7	9.404e-05	0.0005435
TATPQQAQEVHEK			Nonmethyl	Short SCX	3	P60174	P60174-4; P60174-1; P60174	0	3	1	0	489.577	1466.72	1466.72	-4.37	-0.00214	59.0173	240	29.5514	7540	20180530-Z3-HLB-noCh-155-44.raw	2.13	9.404e-05	0.0005379
LDLQKPSVPAIPPKKPRPPK			Nonmethyl	Short SCX	3	Q96B97	Q96B97-3; Q96B97-2; Q96B97	1	5	1	0	442.075	2206.34	2206.34	0.04	2e-05	34.1238	240	114.368	28962	20180530-Z3-HLB-noCh-155-44.raw	4.13	9.404e-05	0.0005449
GREEYEGPNKKPR			Nonmethyl	Short SCX	1	P23246	P23246	2	3	1	0	520.603	1559.79	1559.79	0.49	0.00026	18.166	240	19.3016	4837	20180530-Z3-HLB-noCh-155-44.raw	2.95	9.404e-05	0.0005201
LVVPASQCGSLIGK	C8(C)		Nonmethyl	Short SCX	13	Q15366-5; Q15366-2	Q15366-3; Q15366-7; P57721-5; P57721-2; P57721; Q15366-6; Q15366-4; Q15366; Q15366-8; P57721-4; Q15366-5; P57721-3; Q15366-2	0	2	1	0	714.897	1428.79	1428.79	-0.61	-0.00044	28.238	240	115.169	29148	20180530-Z3-HLB-noCh-155-44.raw	2.44	9.45e-05	0.0006366
MEVKPPPGRPQPDSGRR	N-Term(Prot)(Acetyl)		Nonmethyl	Short SCX	1	P51991	P51991	1	4	1	0	487.256	1946	1946	0.61	0.0003	2.07878	46.091	69.9127	17952	20180530-Z3-HLB-noCh-155-44.raw	3.97	9.45e-05	0.0005604
VHIEIGPDGR			Nonmethyl	Short SCX	3	P31943; P52597; P55795	P31943; P52597; P55795	0	3	1	0	364.865	1092.58	1092.58	0.22	8e-05	0	240	69.2077	17771	20180530-Z3-HLB-noCh-155-44.raw	3.42	9.45e-05	0.000616
GLVMVKPGSIKPHQK			Nonmethyl	Short SCX	1	P49411	P49411	0	4	1	0	405.492	1618.95	1618.95	0.18	7e-05	70.2015	240	70.259	18041	20180530-Z3-HLB-noCh-155-44.raw	3.21	9.45e-05	0.000564
ALVDGPCTQVR	C7(C)		Nonmethyl	Short SCX	1	P50914	P50914	0	2	1	0	608.308	1215.61	1215.62	-4.41	-0.00268	20.9405	240	74.4847	19106	20180530-Z3-HLB-noCh-155-44.raw	2.75	9.45e-05	0.000612
AVFPSIVGRPR			Nonmethyl	Short SCX	10	A5A3E0; P60709; P0CG38; P68032	A5A3E0; P63267; P60709; P63267-2; Q6S8J3; P62736; P68133; P0CG38; P68032; P63261	0	3	1	0	400.24	1198.71	1198.71	-0.38	-0.00015	24.9603	240	108.848	27658	20180530-Z3-HLB-noCh-155-44.raw	2.96	9.45e-05	0.0006406
RRFPFVR			Nonmethyl	Short SCX	2	Q96TC7	Q96TC7; Q96TC7-2	2	3	1	0	326.531	977.579	977.579	0.2	7e-05	32.0321	240	75.5993	19393	20180530-Z3-HLB-noCh-155-44.raw	2.76	9.45e-05	0.000552
KLVIIEGDLER			Nonmethyl	Short SCX	7	P06753-2	P06753-5; P06753-2; P06753-4; P06753-6; P06753-7; P06753-3; P06753	1	3	1	0	428.923	1284.75	1284.75	1.92	0.00082	68.9753	240	111.226	28221	20180530-Z3-HLB-noCh-155-44.raw	2.86	9.45e-05	0.0005792
VPLVAEKPLKEPK			Nonmethyl	Short SCX	1	P41250	P41250	1	4	1	0	362.728	1447.89	1447.89	0.03	1e-05	0	240	73.4936	18843	20180530-Z3-HLB-noCh-155-44.raw	3	9.45e-05	0.0006208
LHPFHVIR			Nonmethyl	Short SCX	2	P27635	P27635; Q96L21	0	3	1	0	340.203	1018.6	1018.59	1.04	0.00035	36.321	240	73.5969	18869	20180530-Z3-HLB-noCh-155-44.raw	2.39	9.45e-05	0.0005784
LFQCLLHR	C4(C)		Nonmethyl	Short SCX	1	P13010	P13010	0	3	1	0	362.867	1086.59	1086.59	-0.13	-5e-05	17.8997	240	110.067	27951	20180530-Z3-HLB-noCh-155-44.raw	2.21	9.45e-05	0.000641
VPPFTFHVK			Nonmethyl	Short SCX	3	Q6NZI2	Q6NZI2-3; Q6NZI2-2; Q6NZI2	0	3	1	0	357.871	1071.6	1071.6	-0.37	-0.00013	50.3309	240	109.962	27925	20180530-Z3-HLB-noCh-155-44.raw	2.14	9.45e-05	0.0006161
RPSRPINITSLVR			Nonmethyl	Short SCX	3	O75925-2	O75925-3; O75925; O75925-2	0	3	1	0	503.639	1508.9	1508.9	0.88	0.00044	24.0723	240	109.852	27899	20180530-Z3-HLB-noCh-155-44.raw	2.53	9.45e-05	0.0006405
VKPLLQVSR			Nonmethyl	Short SCX	2	P35579	P35579; P35579-2	0	3	1	0	347.226	1039.66	1039.66	-0.21	-7e-05	9.25299	240	64.4125	16568	20180530-Z3-HLB-noCh-155-44.raw	3.03	9.45e-05	0.0006178
SSSSTPTSPKPLLQSPKPSLAARPVIPQKPR			Nonmethyl	Short SCX	2	Q5VZK9	Q5VZK9; Q5VZK9-2	0	6	1	0	542.981	3252.85	3252.84	2.39	0.0013	51.9231	240	122.785	30929	20180530-Z3-HLB-noCh-155-44.raw	3.96	9.45e-05	0.0005887
NKDQGTYEDYVEGLR			Nonmethyl	Short SCX	2	P60660; P60660-2	P60660; P60660-2	1	3	1	0	596.277	1786.82	1786.82	-4.19	-0.0025	47.6475	240	122.005	30739	20180530-Z3-HLB-noCh-155-44.raw	2.26	9.45e-05	0.0005519
RSTRPTQQFYQPPR			Nonmethyl	Short SCX	3	Q9H7E2-3	Q9H7E2-2; Q9H7E2; Q9H7E2-3	1	4	1	0	441.235	1761.92	1761.91	1.39	0.00061	19.0686	240	65.5522	16858	20180530-Z3-HLB-noCh-155-44.raw	3.24	9.45e-05	0.0006226
GPLPPLRPLSSTGYRPSPR			Nonmethyl	Short SCX	1	Q69YN4	Q69YN4	0	4	1	0	512.791	2048.14	2048.14	0.99	0.00051	0.200094	189.108	126.147	31710	20180530-Z3-HLB-noCh-155-44.raw	2.33	9.45e-05	0.0006432
SGVSLAALKK			Nonmethyl	Short SCX	3	P16402; P16403	P16402; P10412; P16403	1	3	1	0	325.206	973.604	973.604	-0.18	-6e-05	25.7784	240	63.5859	16351	20180530-Z3-HLB-noCh-155-44.raw	2.65	9.45e-05	0.000633
VILHLKEDQTEYLEER			Nonmethyl	Short SCX	5	P07900-2; P08238	P07900-2; P07900; P08238; Q58FF6; Q58FF7	1	3	1	0	672.354	2015.05	2015.04	1.97	0.00133	51.0723	240	123.193	31026	20180530-Z3-HLB-noCh-155-44.raw	2.52	9.45e-05	0.0006387
MPGGPKPGGGPGLSTPGGHPKPPHR	M1(Oxidation)		Nonmethyl	Short SCX	2	P23246	P23246; P23246-2	0	6	1	0	398.542	2386.22	2386.22	-0.58	-0.00023	1.24047	100.23	62.835	16157	20180530-Z3-HLB-noCh-155-44.raw	5.18	9.45e-05	0.0005535
RPAPAVSPGSWKPGPPGSPRPWK			Nonmethyl	Short SCX	1	Q96JM3	Q96JM3	0	4	1	0	603.081	2409.3	2409.29	3.75	0.00226	57.2488	240	124.391	31302	20180530-Z3-HLB-noCh-155-44.raw	4.47	9.45e-05	0.0006126
TVLDPVTGDLSDTR			Nonmethyl	Short SCX	1	Q15393	Q15393	0	2	1	0	744.882	1488.76	1488.75	1.26	0.00094	47.4196	240	124.359	31295	20180530-Z3-HLB-noCh-155-44.raw	2.43	9.45e-05	0.0005766
EYYDHLPELK			Nonmethyl	Short SCX	1	P11216	P11216	0	3	1	0	436.216	1306.63	1306.63	2.14	0.00093	23.6761	240	117.701	29733	20180530-Z3-HLB-noCh-155-44.raw	2.64	9.45e-05	0.0005791
GGNFGFGDSR			Nonmethyl	Short SCX	2	P22626	P22626-2; P22626	0	2	1	0	507.225	1013.44	1013.44	0.06	3e-05	40.341	240	68.7742	17664	20180530-Z3-HLB-noCh-155-44.raw	2.79	9.45e-05	0.0006352
VKPPVRNPQNSTVLAR			Nonmethyl	Short SCX	8	Q13428-4	Q13428-5; Q13428-3; Q13428-4; Q13428-7; Q13428-6; Q13428-8; Q13428-2; Q13428	1	3	1	0	592.68	1776.03	1776.02	1.28	0.00076	37.6644	240	66.4197	17073	20180530-Z3-HLB-noCh-155-44.raw	2.23	9.45e-05	0.0005841
LAAFGQLHK			Nonmethyl	Short SCX	7	Q12906; Q12906-7	Q12906; Q12906-5; Q12906-7; Q12906-6; Q12906-4; Q12906-2; Q12906-3	0	3	1	0	328.859	984.563	984.563	0.04	1e-05	65.4183	240	67.3498	17311	20180530-Z3-HLB-noCh-155-44.raw	2.21	9.45e-05	0.0005738
STRPQAWVPR			Nonmethyl	Short SCX	2	O94880-2	O94880-2; O94880	0	3	1	0	399.888	1197.65	1197.65	0.23	9e-05	57.9773	240	66.7259	17155	20180530-Z3-HLB-noCh-155-44.raw	3.99	9.45e-05	0.0006062
RVATWFNQPAR			Nonmethyl	Short SCX	2	P26373	P26373-2; P26373	1	3	1	0	449.243	1345.71	1345.71	1.29	0.00058	31.8135	234.323	88.9426	22716	20180530-Z3-HLB-noCh-155-44.raw	3.82	9.45e-05	0.0005954
WSRPQAPITGYR			Nonmethyl	Short SCX	15	P02751-15	P02751-4; P02751-3; P02751-14; P02751-7; P02751-12; P02751-9; P02751-10; P02751-5; P02751-17; P02751-15; P02751; P02751-6; P02751-13; P02751-8; P02751-11	0	3	1	0	477.921	1431.75	1431.75	-1.48	-0.0007	48.1281	240	99.1133	25244	20180530-Z3-HLB-noCh-155-44.raw	3.42	9.45e-05	0.0005941
ISPPTPKPRPPRPLPVAPGSSK			Nonmethyl	Short SCX	2	P27986-4	P27986; P27986-4	0	5	1	0	456.071	2276.32	2276.32	0.1	5e-05	2.8772	98.724	99.6162	25368	20180530-Z3-HLB-noCh-155-44.raw	3.89	9.45e-05	0.0005782
GRAPQVLVLAPTR			Nonmethyl	Short SCX	2	Q9NR30	Q9NR30; Q9NR30-2	1	3	1	0	459.949	1377.83	1377.83	0.51	0.00023	40.4565	240	99.5477	25351	20180530-Z3-HLB-noCh-155-44.raw	3.76	9.45e-05	0.0005633
QNRPIPQWIR			Nonmethyl	Short SCX	2	P62891	P62891; Q59GN2	0	3	1	0	436.583	1307.73	1307.73	0.97	0.00042	56.4756	240	96.7179	24670	20180530-Z3-HLB-noCh-155-44.raw	3.44	9.45e-05	0.0005676
TYSLGSALRPSTSR			Nonmethyl	Short SCX	1	P08670	P08670	0	3	1	0	499.267	1495.79	1495.79	-0.05	-2e-05	0	12.808	91.9233	23485	20180530-Z3-HLB-noCh-155-44.raw	2.25	9.45e-05	0.0005931
TYSLGSALRPSTSR			Nonmethyl	Short SCX	1	P08670	P08670	0	3	1	0	499.267	1495.79	1495.79	0.14	7e-05	0.152686	10.795	91.4098	23356	20180530-Z3-HLB-noCh-155-44.raw	2.29	9.45e-05	0.0006086
KPVPARPPPPTNFPPPRPPPPSRPAPPPR			Nonmethyl	Short SCX	3	Q5JSH3	Q5JSH3-2; Q5JSH3; Q5JSH3-4	0	5	1	0	623.155	3111.75	3111.75	-0.31	-0.00019	4.74037	240	104.48	26536	20180530-Z3-HLB-noCh-155-44.raw	3.19	9.45e-05	0.000602
LRWPPPPKPR			Nonmethyl	Short SCX	1	Q9H4L4	Q9H4L4	1	3	1	0	415.254	1243.75	1243.74	3.61	0.0015	3.35864	110.073	80.9054	20751	20180530-Z3-HLB-noCh-155-44.raw	2.28	9.45e-05	0.0005993
KESYSVYVYK			Nonmethyl	Short SCX	10	Q5QNW6-2	Q5QNW6; Q99879; P58876; Q93079; O60814; Q99880; Q5QNW6-2; P62807; P57053; Q99877	1	2	1	0	633.326	1265.65	1265.64	3.32	0.0021	56.5713	240	80.5479	20662	20180530-Z3-HLB-noCh-155-44.raw	3.07	9.45e-05	0.0005872
LLACIASRPGQCGR	C4(C); C12(C)		Nonmethyl	Short SCX	1	P62241	P62241	0	3	1	0	520.27	1558.8	1558.79	1.03	0.00054	0	240	79.3534	20355	20180530-Z3-HLB-noCh-155-44.raw	3.04	9.45e-05	0.0006141
LQDEIQNMKEEMAR	M12(Oxidation)		Nonmethyl	Short SCX	1	P08670	P08670	1	3	1	0	584.275	1750.81	1750.81	-0.03	-2e-05	63.2967	240	77.9469	19994	20180530-Z3-HLB-noCh-155-44.raw	2.96	9.45e-05	0.0006106
YVRPFLNSISK			Nonmethyl	Short SCX	2	O00231-2	O00231-2; O00231	0	3	1	0	441.919	1323.74	1323.74	0.53	0.00023	18.9434	240	100.958	25692	20180530-Z3-HLB-noCh-155-44.raw	3.35	9.45e-05	0.0006074
IKFPLPHR			Nonmethyl	Short SCX	1	Q02543	Q02543	1	3	1	0	336.543	1007.61	1007.61	-0.81	-0.00027	60.8812	240	83.8214	21442	20180530-Z3-HLB-noCh-155-44.raw	2.02	9.45e-05	0.0006375
AKYQYGGLNSGRPVTPPR			Nonmethyl	Short SCX	1	P62140	P62140	1	4	1	0	491.014	1961.03	1961.04	-0.49	-0.00024	21.2768	240	83.5886	21387	20180530-Z3-HLB-noCh-155-44.raw	3.77	9.45e-05	0.0006001
IKGEHPGLSIGDVAK			Nonmethyl	Short SCX	2	P09429	P09429; B2RPK0	1	4	1	0	380.966	1520.84	1520.84	-1.74	-0.00066	78.9164	240	83.6398	21399	20180530-Z3-HLB-noCh-155-44.raw	3.89	9.45e-05	0.0005832
RPHTPTPGIYMGRPTYGSSR	M11(Oxidation)		Nonmethyl	Short SCX	2	P62995	P62995-3; P62995	0	4	1	0	562.537	2247.13	2247.11	7.73	0.00434	70.5377	240	100.043	25475	20180530-Z3-HLB-noCh-155-44.raw	4.2	9.45e-05	0.0006203
SNFAEALAAHK			Nonmethyl	Short SCX	1	P07237	P07237	0	3	1	0	386.869	1158.59	1158.59	1.36	0.00052	44.5789	240	82.0851	21028	20180530-Z3-HLB-noCh-155-44.raw	2.6	9.45e-05	0.0005954
LQQVLQMESHIQSTSDR	M7(Oxidation)		Nonmethyl	Short SCX	2	Q14974	Q14974; Q14974-2	0	3	1	0	672.665	2015.98	2015.98	-1.18	-0.00079	38.4252	240	83.272	21312	20180530-Z3-HLB-noCh-155-44.raw	2.76	9.45e-05	0.000592
LDHKFDLMYAK			Nonmethyl	Short SCX	12	A6NHL2; Q71U36; Q9NY65; Q9BQE3; P68366	Q13748; A6NHL2; Q71U36; A6NHL2-2; Q9NY65; P68366-2; P68363; Q71U36-2; Q9BQE3; P68363-2; Q9NY65-2; P68366	1	3	1	0	460.904	1380.7	1380.7	-0.97	-0.00045	43.5368	240	101.728	25878	20180530-Z3-HLB-noCh-155-44.raw	2.32	9.45e-05	0.0006322
KSPFSGPTDPRPPPRR			Nonmethyl	Short SCX	4	Q04206	Q04206-2; Q04206; Q04206-3; Q04206-4	2	4	1	0	448.746	1791.96	1791.96	-0.25	-0.00011	15.7939	207.138	62.1271	15968	20180530-Z3-HLB-noCh-155-44.raw	4.1	9.45e-05	0.000596
SQYEQLAEQNRK			Nonmethyl	Short SCX	1	P13645	P13645	1	3	1	0	498.584	1493.74	1493.73	1.59	0.00079	8.96222	240	53.1854	13675	20180530-Z3-HLB-noCh-155-44.raw	3.45	9.45e-05	0.0005767
RQAVDVSPLRR			Nonmethyl	Short SCX	1	P46782	P46782	2	4	1	0	324.943	1296.75	1296.75	-0.53	-0.00017	41.5261	240	52.7892	13573	20180530-Z3-HLB-noCh-155-44.raw	3.81	9.45e-05	0.0005869
RMFGGPGTASRPSSSR	M2(Oxidation)		Nonmethyl	Short SCX	1	P08670	P08670	1	3	1	0	556.274	1666.81	1666.81	0.64	0.00035	0	39.108	40.3031	10360	20180530-Z3-HLB-noCh-155-44.raw	2.57	9.45e-05	0.0005645
RGPPPAPPKR			Nonmethyl	Short SCX	1	Q70E73	Q70E73	2	3	1	0	358.217	1072.64	1072.64	-1.65	-0.00059	41.6454	240	16.9566	4232	20180530-Z3-HLB-noCh-155-44.raw	3.55	9.45e-05	0.0005595
YRPGTVALR			Nonmethyl	Short SCX	5	P84243; P68431; Q71DI3	P84243; Q16695; Q6NXT2; P68431; Q71DI3	0	3	1	0	344.87	1032.59	1032.59	-0.54	-0.00019	41.1718	160.172	53.5271	13765	20180530-Z3-HLB-noCh-155-44.raw	3.42	9.45e-05	0.0006373
RMFGGPGTASRPSSSR	M2(Oxidation)		Nonmethyl	Short SCX	1	P08670	P08670	1	3	1	0	556.274	1666.81	1666.81	0.64	0.00035	0.259893	28.874	40.8218	10487	20180530-Z3-HLB-noCh-155-44.raw	2.42	9.45e-05	0.0006109
KPAEKPLPKPR			Nonmethyl	Short SCX	4	Q7Z4V5-3	Q7Z4V5-3; Q7Z4V5-2; Q7Z4V5-4; Q7Z4V5	0	4	1	0	315.95	1260.78	1260.78	-0.06	-2e-05	68.5339	240	14.0797	3505	20180530-Z3-HLB-noCh-155-44.raw	2.85	9.45e-05	0.0006269
SGGSGGCSGAGGASNCGTGSGR	C7(C); C16(C)		Nonmethyl	Short SCX	1	Q15005	Q15005	0	2	1	0	929.362	1857.72	1857.72	-1.16	-0.00108	0	240	20.0612	5035	20180530-Z3-HLB-noCh-155-44.raw	2.79	9.45e-05	0.0006126
MFGGPGTASRPSSSR			Nonmethyl	Short SCX	1	P08670	P08670	0	3	1	0	498.909	1494.71	1494.71	-0.24	-0.00012	11.2975	160.998	55.165	14191	20180530-Z3-HLB-noCh-155-44.raw	2.7	9.45e-05	0.0006273
MFGGPGTASRPSSSR			Nonmethyl	Short SCX	1	P08670	P08670	0	3	1	0	498.909	1494.71	1494.71	0.13	6e-05	0.582481	26.283	55.6893	14329	20180530-Z3-HLB-noCh-155-44.raw	2.66	9.45e-05	0.0005674
IRPFAVAAVLR			Nonmethyl	Short SCX	2	Q9NSD9	Q9NSD9-2; Q9NSD9	0	3	1	0	404.925	1212.76	1212.76	2.52	0.00102	40.4329	240	132.553	33221	20180530-Z3-HLB-noCh-155-44.raw	4.01	9.45e-05	0.000641
LQDEIQNMK	M8(Oxidation)		Nonmethyl	Short SCX	1	P08670	P08670	0	2	1	0	567.777	1134.55	1134.55	0	0	0	240	39.0675	10052	20180530-Z3-HLB-noCh-155-44.raw	2.49	9.45e-05	0.0005817
MDATANDVPSDR			Nonmethyl	Short SCX	1	P13667	P13667	0	2	1	0	646.282	1291.56	1291.56	-0.78	-0.0005	17.5829	240	55.9146	14387	20180530-Z3-HLB-noCh-155-44.raw	2.51	9.45e-05	0.0005543
GSLCSGCQKPITGR	C4(C); C7(C)		Nonmethyl	Short SCX	4	P49023-3	P49023-2; P49023-4; P49023; P49023-3	0	3	1	0	507.58	1520.72	1520.73	-4.27	-0.00217	31.9872	240	46.8788	12052	20180530-Z3-HLB-noCh-155-44.raw	4.02	9.45e-05	0.0005539
SQLDIIIHSLK			Nonmethyl	Short SCX	1	P13010	P13010	0	3	1	0	422.92	1266.75	1266.74	3.71	0.00157	7.79743	240	137.333	34328	20180530-Z3-HLB-noCh-155-44.raw	3.13	9.45e-05	0.0005599
RRFPLEQR			Nonmethyl	Short SCX	5	Q9H078-2	Q9H078; Q9H078-3; Q9H078-5; Q9H078-4; Q9H078-2	2	3	1	0	367.881	1101.63	1101.63	-0.27	-0.0001	5.23524	103.609	47.8642	12308	20180530-Z3-HLB-noCh-155-44.raw	3	9.45e-05	0.0006362
HQGVMVGMGQK	M5(Oxidation); M8(Oxidation)		Nonmethyl	Short SCX	7	P60709; Q562R1; P68032	P63267; P60709; P62736; P68133; Q562R1; P68032; P63261	0	2	1	0	602.284	1203.56	1203.56	-0.85	-0.00051	0	240	5.2142	1297	20180530-Z3-HLB-noCh-155-44.raw	2.42	9.45e-05	0.0005808
RPERPVGPLTHTR			Nonmethyl	Short SCX	3	Q96B97	Q96B97-3; Q96B97-2; Q96B97	0	3	1	0	505.955	1515.85	1515.85	1	0.0005	12.6673	240	42.8695	11014	20180530-Z3-HLB-noCh-155-44.raw	3.26	9.45e-05	0.0006003
SKGGVVGIK			Nonmethyl	Short SCX	2	P04075-2	P04075; P04075-2	1	2	1	0	422.766	844.525	844.525	-0.59	-0.00025	5.37735	240	6.0301	1504	20180530-Z3-HLB-noCh-155-44.raw	2.49	9.45e-05	0.000612
RRRPENPKPQDGK			Nonmethyl	Short SCX	1	P67809	P67809	2	4	1	0	395.22	1577.86	1577.86	-2.36	-0.00093	7.90544	240	2.1526	534	20180530-Z3-HLB-noCh-155-44.raw	3.64	9.45e-05	0.0006151
DIDEVSSLLR			Nonmethyl	Short SCX	3	P50990	P50990; P50990-3; P50990-2	0	2	1	0	573.805	1146.6	1146.6	2.39	0.00137	57.1972	240	134.832	33749	20180530-Z3-HLB-noCh-155-44.raw	2.67	9.45e-05	0.0005658
GFSSGSAVVSGGSRR			Nonmethyl	Short SCX	1	P35908	P35908	1	3	1	0	470.908	1410.71	1410.71	0.19	9e-05	28.9605	240	51.1131	13138	20180530-Z3-HLB-noCh-155-44.raw	2.71	9.45e-05	0.0006399
MRPGVACSVSQAQK	C7(C)		Nonmethyl	Short SCX	1	P32969	P32969	0	2	1	0	759.878	1518.75	1518.75	-1.55	-0.00117	0	240	51.2461	13172	20180530-Z3-HLB-noCh-155-44.raw	3.2	9.45e-05	0.0005815
RAPQCYPSSVNSAR	C5(C)		Nonmethyl	Short SCX	6	Q9H9A5-6	Q9H9A5-6; Q9H9A5-3; Q9H9A5-4; Q9H9A5; Q9H9A5-5; Q9H9A5-2	1	3	1	0	531.592	1592.76	1592.76	1.69	0.0009	26.4158	240	50.4404	12970	20180530-Z3-HLB-noCh-155-44.raw	3.27	9.45e-05	0.0005894
RRPIASVR			Nonmethyl	Short SCX	2	A8CG34; Q96HA1	A8CG34; Q96HA1	1	3	1	0	318.87	954.596	954.596	0.16	5e-05	2.9269	240	6.8603	1719	20180530-Z3-HLB-noCh-155-44.raw	2.79	9.45e-05	0.0005864
VAEKLDEIYVAGLVAHSDLDER			Nonmethyl	Short SCX	4	O60506; O60506-3	O60506-4; O60506; O60506-2; O60506-3	1	4	1	0	611.321	2442.26	2442.25	5.01	0.00306	35.4019	240	139.98	34939	20180530-Z3-HLB-noCh-155-44.raw	4.06	9.45e-05	0.0005749
VSHLLGINVTDFTR			Nonmethyl	Short SCX	2	P35579	P35579; P35579-2	0	3	1	0	524.624	1571.86	1571.85	2.93	0.00153	43.7285	240	138.206	34529	20180530-Z3-HLB-noCh-155-44.raw	4.17	9.45e-05	0.0006166
TNQELQEINR			Nonmethyl	Short SCX	3	P07355-2	A6NMY6; P07355-2; P07355	0	2	1	0	622.814	1244.62	1244.62	-2.24	-0.00139	0	240	60.4083	15529	20180530-Z3-HLB-noCh-155-44.raw	3.15	9.45e-05	0.0005911
RAPFDLFENK			Nonmethyl	Short SCX	2	P08238	P08238; Q58FF7	1	2	1	0	618.821	1236.63	1236.64	-2.38	-0.00147	16.2008	240	128.543	32274	20180530-Z3-HLB-noCh-155-44.raw	3.22	9.45e-05	0.0005515
KPLKPCCACPETK	C6(C); C7(C); C9(C)		Nonmethyl	Short SCX	1	Q14061	Q14061	0	3	1	0	530.26	1588.76	1588.76	0.09	5e-05	54.1218	240	31.5347	8068	20180530-Z3-HLB-noCh-155-44.raw	2.82	9.45e-05	0.0006439
YVPVRPRPPITLLR			Nonmethyl	Short SCX	3	Q9H0E3-3	Q9H0E3; Q9H0E3-2; Q9H0E3-3	0	4	1	0	420.013	1677.03	1677.03	-0.66	-0.00028	1.76482	210.326	129.868	32590	20180530-Z3-HLB-noCh-155-44.raw	2.31	9.45e-05	0.0006252
VKNFGIWLR			Nonmethyl	Short SCX	1	Q02543	Q02543	1	3	1	0	378.225	1132.66	1132.66	-0.73	-0.00028	58.536	240	129.886	32594	20180530-Z3-HLB-noCh-155-44.raw	2.62	9.45e-05	0.000613
YVPVRPRPPITLLR			Nonmethyl	Short SCX	3	Q9H0E3-3	Q9H0E3; Q9H0E3-2; Q9H0E3-3	0	4	1	0	420.013	1677.03	1677.03	-1.32	-0.00055	40.2131	240	129.332	32460	20180530-Z3-HLB-noCh-155-44.raw	2.05	9.45e-05	0.0006031
DAVTYTEHAK			Nonmethyl	Short SCX	1	P62805	P62805	0	2	1	0	567.775	1134.54	1134.54	-0.15	-9e-05	0	240	30.2566	7727	20180530-Z3-HLB-noCh-155-44.raw	2.77	9.45e-05	0.0005705
RAPASSAPQPKPLKR			Nonmethyl	Short SCX	2	Q15345	Q15345; Q15345-3	2	4	1	0	401.74	1603.94	1603.94	-0.52	-0.00021	61.2402	89.691	34.3418	8826	20180530-Z3-HLB-noCh-155-44.raw	4.5	9.45e-05	0.0006035
VPASQPRPESKPESQIPPQRPQR			Nonmethyl	Short SCX	1	Q13283	Q13283	0	5	1	0	522.685	2609.39	2609.39	1.42	0.00074	25.8069	190.965	61.6105	15836	20180530-Z3-HLB-noCh-155-44.raw	4.01	9.45e-05	0.0005865
YRPGTVALR			Nonmethyl	Short SCX	5	P84243; P68431; Q71DI3	P84243; Q16695; Q6NXT2; P68431; Q71DI3	0	3	1	0	344.87	1032.59	1032.59	-0.63	-0.00022	77.705	240	61.5553	15822	20180530-Z3-HLB-noCh-155-44.raw	2.24	9.45e-05	0.0005685
VTRPAVLKR			Nonmethyl	Short SCX	3	Q92974	Q92974-3; Q92974-2; Q92974	1	3	1	0	347.229	1039.67	1039.67	-1.5	-0.00052	67.8305	240	36.9021	9492	20180530-Z3-HLB-noCh-155-44.raw	3.09	9.45e-05	0.0005515
DRGQGASRPHAPGTPAGR			Nonmethyl	Short SCX	1	Q8TDD1	Q8TDD1	1	4	1	0	447.73	1787.9	1787.9	-1.31	-0.00059	13.6229	240	35.8057	9209	20180530-Z3-HLB-noCh-155-44.raw	3.68	9.45e-05	0.0006236
RILPKPTR			Nonmethyl	Short SCX	1	P62081	P62081	1	3	1	0	327.55	980.636	980.636	-0.6	-0.00019	1.59824	14.763	35.9993	9259	20180530-Z3-HLB-noCh-155-44.raw	3.24	9.45e-05	0.0006298
VISGVLQLGNIVFKK			Nonmethyl	Short SCX	2	P35579	P35579; P35579-2	1	3	1	0	539.004	1615	1614.99	1.87	0.00101	57.5993	240	143.622	35776	20180530-Z3-HLB-noCh-155-44.raw	3.42	9.45e-05	0.0005816
DAVTYTEHAK			Nonmethyl	Short SCX	1	P62805	P62805	0	2	1	0	567.775	1134.54	1134.54	-0.04	-3e-05	9.23936	118.674	32.8561	8427	20180530-Z3-HLB-noCh-155-44.raw	2.82	9.45e-05	0.0005899
MFGGPGTASRPSSSR	M1(Oxidation)		Nonmethyl	Short SCX	1	P08670	P08670	0	3	1	0	504.24	1510.71	1510.71	-0.3	-0.00015	35.9446	192.573	57.1513	14706	20180530-Z3-HLB-noCh-155-44.raw	2.4	9.45e-05	0.0005718
MFGGPGTASRPSSSR			Nonmethyl	Short SCX	1	P08670	P08670	0	3	1	0	498.909	1494.71	1494.71	0.8	0.0004	0.421384	6.429	56.1981	14459	20180530-Z3-HLB-noCh-155-44.raw	2.67	9.45e-05	0.0005814
SNINGPGTPRPLNRPK			Nonmethyl	Short SCX	3	Q9NY27	Q9NY27; Q9NY27-3; Q9NY27-2	0	3	1	0	573.32	1717.95	1717.95	0.23	0.00013	31.3188	240	57.905	14899	20180530-Z3-HLB-noCh-155-44.raw	2.57	9.45e-05	0.0005668
AKPTSDKPGSPYR			Nonmethyl	Short SCX	2	O60488	O60488-2; O60488	0	3	1	0	468.581	1403.73	1403.73	1.26	0.00059	65.6629	240	23.8962	6025	20180530-Z3-HLB-noCh-155-44.raw	2.75	9.45e-05	0.0006312
KGPAAPPPTPVKPPR			Nonmethyl	Short SCX	1	Q969G5	Q969G5	1	4	1	0	378.23	1509.9	1509.89	5.19	0.00196	16.5772	170.11	57.6266	14826	20180530-Z3-HLB-noCh-155-44.raw	3.73	9.45e-05	0.0005917
RPGLLRPR			Nonmethyl	Short SCX	1	Q07021	Q07021	0	3	1	0	322.21	964.616	964.616	-0.14	-5e-05	18.4254	71.323	38.2464	9838	20180530-Z3-HLB-noCh-155-44.raw	2.75	9.45e-05	0.0005584
KKPNATRPVTPPR			Nonmethyl	Short SCX	2	P36873-2	P36873; P36873-2	1	4	1	0	366.222	1461.86	1461.86	-0.31	-0.00011	1.75516	4.62	27.3001	6939	20180530-Z3-HLB-noCh-155-44.raw	4.17	9.45e-05	0.0006427
SEIDLFNIR			Nonmethyl	Short SCX	1	P08758	P08758	0	2	1	0	553.797	1106.59	1106.58	2.52	0.00139	21.275	240	137.849	34446	20180530-Z3-HLB-noCh-155-44.raw	2.71	9.45e-05	0.0006339
ANPFGGASHAK			Nonmethyl	Short SCX	1	P62266	P62266	0	2	1	0	528.764	1056.52	1056.52	-1.71	-0.0009	0	240	25.2804	6395	20180530-Z3-HLB-noCh-155-44.raw	2.43	9.45e-05	0.0005774
LSNRPAFMPSEGR			Nonmethyl	Short SCX	4	P12814-3	P12814-2; P12814; P12814-3; P12814-4	0	3	1	0	487.914	1461.73	1461.73	0.76	0.00037	82.9317	240	83.3564	21332	20180530-Z3-HLB-noCh-155-44.raw	3.76	9.585e-05	0.0006913
KASESTTPAPPTPRPR			Nonmethyl	Short SCX	1	Q8N3F8	Q8N3F8	1	3	1	0	564.974	1692.91	1692.9	2.01	0.00113	67.263	240	44.8877	11546	20180530-Z3-HLB-noCh-155-44.raw	3.43	9.585e-05	0.0006774
QDIAFAYQR			Nonmethyl	Short SCX	2	P07355-2	P07355-2; P07355	0	2	1	0	556.279	1111.55	1111.55	-1.7	-0.00094	24.7262	240	91.3035	23330	20180530-Z3-HLB-noCh-155-44.raw	3.06	9.585e-05	0.0006552
KLAYRPPK			Nonmethyl	Short SCX	1	P08574	P08574	1	3	1	0	324.871	972.599	972.599	-0.1	-3e-05	39.9601	154.256	26.2034	6642	20180530-Z3-HLB-noCh-155-44.raw	3.08	9.585e-05	0.0006463
KKPNATRPVTPPR			Nonmethyl	Short SCX	2	P36873-2	P36873; P36873-2	1	4	1	0	366.222	1461.86	1461.86	-0.14	-5e-05	15.913	7.323	28.3186	7211	20180530-Z3-HLB-noCh-155-44.raw	4.02	9.585e-05	0.0006952
RSPGTPRPPGASK			Nonmethyl	Short SCX	1	Q9Y3X0	Q9Y3X0	1	3	1	0	436.577	1307.72	1307.72	-0.88	-0.00038	14.1314	240	23.8643	6017	20180530-Z3-HLB-noCh-155-44.raw	3.85	9.585e-05	0.0006613
LFSIVRPR			Nonmethyl	Short SCX	2	Q9H0D6	Q9H0D6; Q9H0D6-2	0	3	1	0	329.875	987.61	987.61	-0.01	0	50.9606	240	90.7818	23193	20180530-Z3-HLB-noCh-155-44.raw	2.15	9.585e-05	0.0006643
ISVFRPGLR			Nonmethyl	Short SCX	1	Q04837	Q04837	0	3	1	0	348.882	1044.63	1044.63	-0.74	-0.00026	50.9263	240	90.4961	23120	20180530-Z3-HLB-noCh-155-44.raw	2.35	9.585e-05	0.0006835
TYSLGSALRPSTSR			Nonmethyl	Short SCX	1	P08670	P08670	0	3	1	0	499.267	1495.79	1495.79	0.14	7e-05	0.205958	33.743	92.9759	23748	20180530-Z3-HLB-noCh-155-44.raw	2.37	9.585e-05	0.0006872
DAVTYTEHAK			Nonmethyl	Short SCX	1	P62805	P62805	0	2	1	0	567.775	1134.54	1134.54	0.06	4e-05	0	201.716	30.783	7867	20180530-Z3-HLB-noCh-155-44.raw	2.91	9.585e-05	0.0006691
RRPQPYPYPSKK			Nonmethyl	Short SCX	1	Q9H3N1	Q9H3N1	2	4	1	0	379.965	1516.84	1516.84	-0.58	-0.00022	0.64915	10.554	37.9475	9763	20180530-Z3-HLB-noCh-155-44.raw	2.4	9.585e-05	0.00069
RMFGGPGTASRPSSSR	M2(Oxidation)		Nonmethyl	Short SCX	1	P08670	P08670	1	3	1	0	556.274	1666.81	1666.81	0.31	0.00017	0	54.572	41.3415	10618	20180530-Z3-HLB-noCh-155-44.raw	1.69	9.585e-05	0.0006906
KPATSYVR			Nonmethyl	Short SCX	3	P46779	P46779; P46779-3; P46779-2	0	2	1	0	461.261	921.515	921.515	0	0	3.78092	240	9.0684	2267	20180530-Z3-HLB-noCh-155-44.raw	2.45	9.585e-05	0.0006662
RQARPPDASAAR			Nonmethyl	Short SCX	4	O95785-3	O95785-4; O95785-2; O95785; O95785-3	1	3	1	0	432.569	1295.69	1295.69	0.79	0.00034	13.4542	240	18.9541	4744	20180530-Z3-HLB-noCh-155-44.raw	3.35	9.585e-05	0.0006476
RPAPARPTMPPPQVSGSR			Nonmethyl	Short SCX	1	Q9Y3L3	Q9Y3L3	0	3	1	0	634.677	1902.02	1902.01	1.51	0.00096	0	240	68.0055	17475	20180530-Z3-HLB-noCh-155-44.raw	3.09	9.585e-05	0.000666
SLETENAGLR			Nonmethyl	Short SCX	4	P02545-2; P02545	P02545-6; P02545-2; P02545; P02545-3	0	2	1	0	545.281	1089.55	1089.55	0.59	0.00032	27.7932	240	56.2699	14478	20180530-Z3-HLB-noCh-155-44.raw	2.68	9.585e-05	0.0006525
RRPEPAGGGNVSAKPGAPPQPAVSAR			Nonmethyl	Short SCX	2	Q6ZSJ8	Q6ZSJ8; Q6ZSJ8-2	1	3	1	0	842.121	2524.35	2524.35	-0.45	-0.00038	12.6665	240	69.3112	17796	20180530-Z3-HLB-noCh-155-44.raw	2.64	9.585e-05	0.0006498
AIFAGYKR			Nonmethyl	Short SCX	1	P18077	P18077	1	3	1	0	309.18	925.524	925.525	-1.08	-0.00033	36.646	240	56.1752	14452	20180530-Z3-HLB-noCh-155-44.raw	2.14	9.585e-05	0.0006498
AIFAGYKR			Nonmethyl	Short SCX	1	P18077	P18077	1	3	1	0	309.18	925.526	925.525	0.41	0.00013	21.8628	240	54.988	14144	20180530-Z3-HLB-noCh-155-44.raw	2.43	9.585e-05	0.0006697
RMFGGPGTASRPSSSR			Nonmethyl	Short SCX	1	P08670	P08670	1	4	1	0	413.459	1650.82	1650.81	1.4	0.00058	36.2156	240	55.2954	14227	20180530-Z3-HLB-noCh-155-44.raw	4.51	9.585e-05	0.0006785
SLVNLGGSK			Nonmethyl	Short SCX	1	P04264	P04264	0	2	1	0	437.753	874.499	874.499	-0.21	-9e-05	14.9342	30.236	61.2043	15729	20180530-Z3-HLB-noCh-155-44.raw	2.53	9.585e-05	0.000666
YRPGTVALR			Nonmethyl	Short SCX	5	P84243; P68431; Q71DI3	P84243; Q16695; Q6NXT2; P68431; Q71DI3	0	3	1	0	344.87	1032.6	1032.59	0.26	9e-05	23.325	240	60.9353	15660	20180530-Z3-HLB-noCh-155-44.raw	2.72	9.585e-05	0.0006838
ASIHEAWTDGK			Nonmethyl	Short SCX	6	P12814-3; O43707	P12814-2; P12814; P12814-3; P12814-4; O43707-2; O43707	0	3	1	0	405.531	1214.58	1214.58	-0.68	-0.00028	54.5289	240	59.7441	15363	20180530-Z3-HLB-noCh-155-44.raw	2.66	9.585e-05	0.000686
TTHFVEGGDAGNREDQINR			Nonmethyl	Short SCX	1	P18124	P18124	1	4	1	0	529.751	2115.98	2115.98	0.06	3e-05	33.7058	240	65.0085	16719	20180530-Z3-HLB-noCh-155-44.raw	3.78	9.585e-05	0.0006597
VAYVSFGPHAGK			Nonmethyl	Short SCX	1	P50914	P50914	0	3	1	0	411.553	1232.64	1232.64	1.52	0.00062	59.2165	240	79.6734	20440	20180530-Z3-HLB-noCh-155-44.raw	1.99	9.585e-05	0.0006599
RGHSAQIAKPIRPGQHPAASPTHPSAIR			Nonmethyl	Short SCX	1	P33176	P33176	1	6	1	0	490.606	2938.6	2938.6	-0.01	-1e-05	58.6585	240	79.3134	20344	20180530-Z3-HLB-noCh-155-44.raw	5.38	9.585e-05	0.000685
RPAVASARPSILPSK			Nonmethyl	Short SCX	5	P27816; P27816-5	P27816; P27816-5; P27816-4; P27816-6; P27816-2	0	3	1	0	517.311	1549.92	1549.92	0.94	0.00048	0.566202	8.709	74.0535	18993	20180530-Z3-HLB-noCh-155-44.raw	2.47	9.585e-05	0.0006574
EHALLAYTLGVK			Nonmethyl	Short SCX	3	Q05639; P68104	Q05639; P68104; Q5VTE0	0	3	1	0	438.918	1314.74	1314.74	-1.09	-0.00048	22.0217	240	129.341	32462	20180530-Z3-HLB-noCh-155-44.raw	3.78	9.585e-05	0.0006665
AGLQFPVGR			Nonmethyl	Short SCX	18	Q8IUE6; P0C0S5; Q93077; Q6FI13	Q16777; Q7L7L0; Q71UI9; Q71UI9-2; Q96QV6; Q8IUE6; P04908; P0C0S5; Q93077; Q99878; Q71UI9-5; Q96KK5; Q9BTM1-2; Q9BTM1; P16104; P20671; P0C0S8; Q6FI13	0	2	1	0	472.77	944.532	944.531	0.79	0.00037	8.82416	84.291	102.156	25978	20180530-Z3-HLB-noCh-155-44.raw	2.63	9.585e-05	0.000685
ELHINLIPNKQDR			Nonmethyl	Short SCX	2	P07900-2	P07900-2; P07900	1	4	1	0	398.225	1589.88	1589.88	1.34	0.00053	29.2318	240	102.937	26162	20180530-Z3-HLB-noCh-155-44.raw	3.04	9.585e-05	0.0006974
SFSTASAITPSVSR			Nonmethyl	Short SCX	1	P13647	P13647	0	2	1	0	705.865	1410.72	1410.72	0.95	0.00067	0	240	101.187	25747	20180530-Z3-HLB-noCh-155-44.raw	3.06	9.585e-05	0.0006744
AIEINPDSAQPYK			Nonmethyl	Short SCX	3	P50502	Q8IZP2; P50502; Q8NFI4	0	2	1	0	723.366	1445.72	1445.73	-1.76	-0.00127	NA	240	100.929	25685	20180530-Z3-HLB-noCh-155-44.raw	2.91	9.585e-05	0.0006757
GSSSWQTSRPPAQGASWPPQAKPPPK			Nonmethyl	Short SCX	2	O14976	O14976; O14976-2	0	4	1	0	683.349	2730.38	2730.37	0.35	0.00024	0	240	109.861	27901	20180530-Z3-HLB-noCh-155-44.raw	2.55	9.585e-05	0.000692
YFFTSVSRPGR			Nonmethyl	Short SCX	8	P30499; P04439	P01892; P30455; P30443; P30499; P10314; Q09160; P04439; P30459	0	3	1	0	439.563	1316.67	1316.67	-0.7	-0.00031	49.0923	240	104.714	26593	20180530-Z3-HLB-noCh-155-44.raw	2.39	9.585e-05	0.0006474
MDATANDVPSPYEVR			Nonmethyl	Short SCX	1	P30101	P30101	0	2	1	0	832.884	1664.76	1664.76	1.03	0.00086	34.3304	240	113.4	28735	20180530-Z3-HLB-noCh-155-44.raw	2.32	9.585e-05	0.0006776
LPTTRPTRPPPPLIPSSK			Nonmethyl	Short SCX	2	O75376	O75376; O75376-2	0	4	1	0	489.541	1955.14	1955.14	-0.29	-0.00014	58.4131	240	97.4821	24856	20180530-Z3-HLB-noCh-155-44.raw	3.38	9.585e-05	0.0006907
IFVGGLSPDTPEEK			Nonmethyl	Short SCX	4	Q14103-3	Q14103-3; Q14103; Q14103-2; Q14103-4	0	2	1	0	744.884	1488.76	1488.76	2.25	0.00167	0	240	119.728	30204	20180530-Z3-HLB-noCh-155-44.raw	2.98	9.585e-05	0.000689
VFDKDGNGYISAAELR			Nonmethyl	Short SCX	1	P0DP23	P0DP23	1	3	1	0	585.631	1754.88	1754.87	4.23	0.00247	34.387	240	124.634	31357	20180530-Z3-HLB-noCh-155-44.raw	3.45	9.585e-05	0.0006659
GGVGLTGRPPSGIRPLSGNIR			Nonmethyl	Short SCX	2	Q96LB3	Q96LB3-2; Q96LB3	0	4	1	0	516.048	2061.17	2061.17	1.56	0.0008	13.0008	234.086	120.337	30347	20180530-Z3-HLB-noCh-155-44.raw	4.29	9.585e-05	0.0006522
VTDGALVVVDCVSGVCVQTETVLR	C11(C); C16(C)		Nonmethyl	Short SCX	1	P13639	P13639	0	2	1	0	1288.64	2576.28	2576.31	-9.25	-0.01191	0	240	154.881	38406	20180530-Z3-HLB-noCh-155-44.raw	3.06	9.585e-05	0.0006612
QVDQLTNDK			Nonmethyl	Short SCX	1	P08670	P08670	0	2	1	0	530.768	1060.53	1060.53	0.78	0.00041	0	240	26.2321	6649	20180530-Z3-HLB-noCh-155-44.raw	2.83	0.0001001	0.0007042
IQDKEGIPPDQQR			Nonmethyl	Short SCX	4	P62987; P62979	P62987; P62979; P0CG47; P0CG48	1	3	1	0	508.598	1523.78	1523.78	-0.72	-0.00036	26.4113	240	44.8941	11548	20180530-Z3-HLB-noCh-155-44.raw	2.49	0.0001001	0.0007011
LPLALPPASQGCSSGGGGGGGGGSSAGGSGNSRPPR	C12(C)		Nonmethyl	Short SCX	2	Q9NZL4	Q9NZL4; Q9NZL4-2	0	3	1	0	1041.17	3121.49	3121.48	1.51	0.00158	NA	240	104.686	26586	20180530-Z3-HLB-noCh-155-44.raw	2.25	0.0001001	0.0007008
RSTRPTQQFYQPPR			Nonmethyl	Short SCX	3	Q9H7E2-3	Q9H7E2-2; Q9H7E2; Q9H7E2-3	1	4	1	0	441.234	1761.91	1761.91	-0.9	-0.0004	3.84344	240	65.0499	16729	20180530-Z3-HLB-noCh-155-44.raw	3.5	0.0001021	0.0007237
LLLPGELAK			Nonmethyl	Short SCX	16	Q5QNW6-2; P06899	Q16778; Q5QNW6; Q99879; P33778; P58876; Q96A08; Q93079; O60814; Q99880; Q5QNW6-2; P62807; P57053; Q8N257; P06899; P23527; Q99877	0	2	1	0	477.306	953.605	953.603	2.32	0.00111	53.3778	240	123.576	31115	20180530-Z3-HLB-noCh-155-44.raw	1.64	0.0001021	0.0007116
NCISTVVHQGLIR	C2(C)		Nonmethyl	Short SCX	2	P78527	P78527-2; P78527	0	3	1	0	499.606	1496.8	1496.8	3	0.00149	21.3225	240	118.722	29972	20180530-Z3-HLB-noCh-155-44.raw	2.8	0.0001021	0.0007119
SLVGLGGTK			Nonmethyl	Short SCX	1	P35908	P35908	0	2	1	0	416.25	831.493	831.493	-0.5	-0.00021	48.8955	240	58.4693	15041	20180530-Z3-HLB-noCh-155-44.raw	2.54	0.0001021	0.0007188
RGLVMVKPGSIKPHQK	M5(Oxidation)		Nonmethyl	Short SCX	1	P49411	P49411	1	5	1	0	359.014	1791.04	1791.04	0.5	0.00018	44.393	237.112	57.7397	14857	20180530-Z3-HLB-noCh-155-44.raw	3.74	0.0001021	0.0007096
VTKPNIPEAIRR			Nonmethyl	Short SCX	1	O94905	O94905	1	4	1	0	349.212	1393.83	1393.83	0.35	0.00012	50.4073	240	72.4326	18579	20180530-Z3-HLB-noCh-155-44.raw	2.75	0.0001021	0.0007193
KGVHLRPVNQTARPK			Nonmethyl	Short SCX	8	A0MZ66-3	A0MZ66-2; A0MZ66-4; A0MZ66-6; A0MZ66-3; A0MZ66; A0MZ66-5; A0MZ66-7; A0MZ66-8	1	5	1	0	341.006	1701	1701	0.09	3e-05	42.1962	240	47.3152	12165	20180530-Z3-HLB-noCh-155-44.raw	3.74	0.0001021	0.0007178
ARFEELNADLFR			Nonmethyl	Short SCX	3	P54652; P11142	P54652; P11142; P11142-2	1	3	1	0	494.258	1480.76	1480.75	3.16	0.00156	49.0579	240	135.847	33988	20180530-Z3-HLB-noCh-155-44.raw	4.32	0.0001021	0.000719
LKAEGSEIR			Nonmethyl	Short SCX	1	P07237	P07237	1	3	1	0	334.858	1002.56	1002.56	0.52	0.00017	54.8171	240	24.3869	6155	20180530-Z3-HLB-noCh-155-44.raw	3.18	0.0001021	0.0007131
TYSLGSALRPSTSR			Nonmethyl	Short SCX	1	P08670	P08670	0	2	1	0	748.397	1495.79	1495.79	-0.35	-0.00026	0	116.509	90.6869	23168	20180530-Z3-HLB-noCh-155-44.raw	1.24	0.0001021	0.0007147
TTPPPGAQCEVPASPQRPSRPGALPEQTRPLR	C9(C)		Nonmethyl	Short SCX	1	Q9H074	Q9H074	0	5	1	0	690.563	3448.79	3448.79	-0.23	-0.00016	3.67569	240	108.834	27655	20180530-Z3-HLB-noCh-155-44.raw	2.05	0.0001021	0.0007153
RPAVASARPSILPSK			Nonmethyl	Short SCX	5	P27816; P27816-5	P27816; P27816-5; P27816-4; P27816-6; P27816-2	0	3	1	0	517.311	1549.92	1549.92	0.94	0.00048	5.32474	65.117	74.5648	19127	20180530-Z3-HLB-noCh-155-44.raw	2.7	0.0001021	0.0007204
RRFPLEQR			Nonmethyl	Short SCX	5	Q9H078-2	Q9H078; Q9H078-3; Q9H078-5; Q9H078-4; Q9H078-2	2	3	1	0	367.881	1101.63	1101.63	0.81	0.0003	43.2446	240	49.4357	12712	20180530-Z3-HLB-noCh-155-44.raw	2.96	0.0001021	0.0007219
RILPKPTR			Nonmethyl	Short SCX	1	P62081	P62081	1	3	1	0	327.55	980.636	980.636	-0.41	-0.00013	57.5319	240	38.036	9785	20180530-Z3-HLB-noCh-155-44.raw	3.16	0.0001021	0.0007169
SGFEPASLKEEVGEEAIVELVENGKK			Nonmethyl	Short SCX	1	P35579	P35579	2	4	1	0	697.867	2788.45	2788.43	7.3	0.00509	27.7938	240	144.375	35950	20180530-Z3-HLB-noCh-155-44.raw	4.31	0.0001039	0.0007458
INISEGNCPER	C8(C)		Nonmethyl	Short SCX	14	Q15365; Q15366-5; Q15366-2	Q15366-3; Q15366-7; P57721-5; P57721-2; P57721; Q15366-6; Q15366-4; Q15366; Q15365; Q15366-8; P57721-4; Q15366-5; P57721-3; Q15366-2	0	2	1	0	644.802	1288.6	1288.6	1.32	0.00085	0	240	61.9959	15934	20180530-Z3-HLB-noCh-155-44.raw	2.83	0.0001039	0.0007409
RVPLTALLNQSR			Nonmethyl	Short SCX	6	Q9H2D6	Q9H2D6-5; Q9H2D6-7; Q9H2D6; Q9H2D6-2; Q9H2D6-3; Q9H2D6-6	1	3	1	0	456.609	1367.81	1367.81	1.39	0.00064	15.9458	240	123.184	31024	20180530-Z3-HLB-noCh-155-44.raw	2.91	0.0001039	0.0007406
RKPASGGLAASSSAPAR			Nonmethyl	Short SCX	1	P20585	P20585	1	4	1	0	396.719	1583.86	1583.86	-3.31	-0.00131	36.7294	240	33.9409	8720	20180530-Z3-HLB-noCh-155-44.raw	4.54	0.0001039	0.0007414
RRPIASVR			Nonmethyl	Short SCX	2	A8CG34; Q96HA1	A8CG34; Q96HA1	1	3	1	0	318.87	954.596	954.596	0.06	2e-05	41.5601	240	7.362	1847	20180530-Z3-HLB-noCh-155-44.raw	2.67	0.0001039	0.0007336
LQKPNAAIR			Nonmethyl	Short SCX	2	P50502	Q8IZP2; P50502	0	3	1	0	337.541	1010.61	1010.61	-0.85	-0.00029	37.8772	240	37.4543	9633	20180530-Z3-HLB-noCh-155-44.raw	2.17	0.0001039	0.0007497
ADVVVSGPK			Nonmethyl	Short SCX	1	Q09666	Q09666	0	2	1	0	436.248	871.489	871.488	0.74	0.00032	21.4736	240	37.5799	9665	20180530-Z3-HLB-noCh-155-44.raw	2.32	0.0001039	0.0007458
KLEQLKPR			Nonmethyl	Short SCX	2	Q9Y4G6; Q9Y490	Q9Y4G6; Q9Y490	1	3	1	0	337.882	1011.63	1011.63	-0.89	-0.0003	67.2427	240	25.218	6376	20180530-Z3-HLB-noCh-155-44.raw	2.74	0.0001039	0.0007433
AIGISNFNHLQVEMILNKPGLK			Nonmethyl	Short SCX	1	P15121	P15121	0	4	1	0	609.84	2436.34	2436.34	-2.1	-0.00128	54.3751	240	141.937	35388	20180530-Z3-HLB-noCh-155-44.raw	3.51	0.0001039	0.0007309
RPWNYSKPK			Nonmethyl	Short SCX	1	Q9H9J2	Q9H9J2	0	3	1	0	392.549	1175.63	1175.63	0.09	4e-05	27.4149	240	37.6487	9684	20180530-Z3-HLB-noCh-155-44.raw	3.84	0.0001039	0.0007386
LLLPGELAK			Nonmethyl	Short SCX	16	Q5QNW6-2; P06899	Q16778; Q5QNW6; Q99879; P33778; P58876; Q96A08; Q93079; O60814; Q99880; Q5QNW6-2; P62807; P57053; Q8N257; P06899; P23527; Q99877	0	2	1	0	477.306	953.604	953.603	1.49	0.00071	29.9006	240	124.109	31237	20180530-Z3-HLB-noCh-155-44.raw	1.57	0.0001039	0.0007323
DAVTYTEHAK			Nonmethyl	Short SCX	1	P62805	P62805	0	2	1	0	567.775	1134.54	1134.54	0.06	4e-05	0	61.367	31.2889	8002	20180530-Z3-HLB-noCh-155-44.raw	2.87	0.0001039	0.0007426
YLTVAAVFR			Nonmethyl	Short SCX	3	P07437; P68371	P04350; P07437; P68371	0	2	1	0	520.301	1039.59	1039.59	1.23	0.00064	37.6301	240	135.726	33959	20180530-Z3-HLB-noCh-155-44.raw	2.23	0.0001039	0.0007254
RRKPDTIEVQQMK			Nonmethyl	Short SCX	5	P35241-5; P26038; P15311	P35241-4; P35241-5; P35241; P26038; P15311	2	3	1	0	543.636	1628.89	1628.89	2.83	0.00153	5.69255	240	51.9468	13352	20180530-Z3-HLB-noCh-155-44.raw	3.33	0.0001039	0.0007479
RRFPLEQR			Nonmethyl	Short SCX	5	Q9H078-2	Q9H078; Q9H078-3; Q9H078-5; Q9H078-4; Q9H078-2	2	3	1	0	367.881	1101.63	1101.63	-0.35	-0.00013	4.11062	127.747	48.3752	12437	20180530-Z3-HLB-noCh-155-44.raw	2.96	0.0001039	0.0007293
IGHPAPNFK			Nonmethyl	Short SCX	1	Q06830	Q06830	0	3	1	0	327.515	980.532	980.531	0.65	0.00021	14.8301	240	45.8721	11793	20180530-Z3-HLB-noCh-155-44.raw	3.18	0.0001039	0.0007449
LSVEADINGLRR			Nonmethyl	Short SCX	1	Q04695	Q04695	1	3	1	0	448.253	1342.74	1342.74	-0.04	-2e-05	5.01208	240	113.8	28828	20180530-Z3-HLB-noCh-155-44.raw	3.12	0.0001039	0.0007411
ALGFPLERPK			Nonmethyl	Short SCX	1	O75390	O75390	0	3	1	0	376.558	1127.66	1127.66	1.26	0.00047	0	240	103.51	26300	20180530-Z3-HLB-noCh-155-44.raw	2.34	0.0001039	0.0007483
APTAAPPPPPPSRPSVAVPPPPPNR			Nonmethyl	Short SCX	1	O00401	O00401	0	3	1	0	822.123	2464.35	2464.35	3.06	0.00252	20.0098	240	112.324	28481	20180530-Z3-HLB-noCh-155-44.raw	2.92	0.0001039	0.0007493
GRRPGVGVGVVVTSCK	C15(C)		Nonmethyl	Short SCX	1	Q9NV35	Q9NV35	1	4	1	0	407.732	1627.91	1627.91	-0.1	-4e-05	7.22899	240	73.6613	18886	20180530-Z3-HLB-noCh-155-44.raw	3.84	0.0001039	0.0007317
SYTVGVMMMHR			Nonmethyl	Short SCX	1	P50454	P50454	0	3	1	0	437.872	1311.6	1311.6	0.56	0.00025	25.416	240	110.278	28000	20180530-Z3-HLB-noCh-155-44.raw	2.3	0.0001039	0.0007424
KSGYFPSSSVKPCPVDGRPPISRPPSR	C13(C)		Nonmethyl	Short SCX	3	P52735	P52735-3; P52735; P52735-2	1	6	1	0	493.429	2955.54	2955.53	4.04	0.00199	16.5746	240	110.269	27998	20180530-Z3-HLB-noCh-155-44.raw	4.35	0.0001039	0.0007256
TYSLGSALRPSTSR			Nonmethyl	Short SCX	1	P08670	P08670	0	3	1	0	499.267	1495.79	1495.79	-0.11	-5e-05	0	24.51	90.3745	23091	20180530-Z3-HLB-noCh-155-44.raw	2.63	0.0001039	0.0007492
GLVGEIIKR			Nonmethyl	Short SCX	4	P22392-2; P15531-2	P22392-2; P15531; P22392; P15531-2	1	3	1	0	328.878	984.62	984.62	0.02	1e-05	65.0254	240	93.1147	23783	20180530-Z3-HLB-noCh-155-44.raw	2.59	0.0001039	0.000742
RLNQQPSQGLGPR			Nonmethyl	Short SCX	1	P36915	P36915	1	3	1	0	484.268	1450.79	1450.79	1.47	0.00071	14.8656	240	49.2976	12676	20180530-Z3-HLB-noCh-155-44.raw	4.45	0.0001058	0.0007663
KAIIIFVPVPQLK			Nonmethyl	Short SCX	1	P62081	P62081	1	3	1	0	489.324	1465.96	1465.95	4.82	0.00236	28.0748	240	142.671	35558	20180530-Z3-HLB-noCh-155-44.raw	2.86	0.0001058	0.0007643
TLRPALVGVVK			Nonmethyl	Short SCX	1	Q9HAV7	Q9HAV7	0	3	1	0	384.92	1152.75	1152.75	-0.87	-0.00033	30.0784	240	92.9517	23742	20180530-Z3-HLB-noCh-155-44.raw	2.59	0.0001058	0.0007541
DGTGVVEFVR			Nonmethyl	Short SCX	3	Q07955	Q07955-3; Q07955-2; Q07955	0	2	1	0	539.779	1078.55	1078.55	-1.33	-0.00072	28.2877	240	104.983	26662	20180530-Z3-HLB-noCh-155-44.raw	2.61	0.0001058	0.0007552
LKTPPRPQGQRPAPESR			Nonmethyl	Short SCX	1	Q99942	Q99942	1	5	1	0	383.818	1915.06	1915.06	-0.86	-0.00033	4.16366	240	47.3459	12173	20180530-Z3-HLB-noCh-155-44.raw	3.89	0.0001058	0.0007589
IQDKEGIPPDQQR			Nonmethyl	Short SCX	4	P62987; P62979	P62987; P62979; P0CG47; P0CG48	1	3	1	0	508.598	1523.78	1523.78	-0.42	-0.00021	50.7961	240	46.0533	11840	20180530-Z3-HLB-noCh-155-44.raw	2.76	0.0001058	0.0007656
SLETENAGLR			Nonmethyl	Short SCX	4	P02545-2; P02545	P02545-6; P02545-2; P02545; P02545-3	0	2	1	0	545.28	1089.55	1089.55	-0.19	-0.0001	34.5213	240	57.3346	14752	20180530-Z3-HLB-noCh-155-44.raw	2.76	0.0001058	0.0007551
THINIVVIGHVDSGK			Nonmethyl	Short SCX	4	Q05639; P68104	Q05639; P68104-2; P68104; Q5VTE0	0	3	1	0	530.298	1588.88	1588.88	-0.64	-0.00034	58.605	240	56.4896	14535	20180530-Z3-HLB-noCh-155-44.raw	3.18	0.0001058	0.0007536
NIIHGSDSVESAEK			Nonmethyl	Short SCX	2	P15531-2	P15531; P15531-2	0	3	1	0	495.912	1485.72	1485.72	2.06	0.00102	66.8535	240	56.1094	14436	20180530-Z3-HLB-noCh-155-44.raw	3.1	0.0001058	0.0007647
YRPGTVALR			Nonmethyl	Short SCX	5	P84243; P68431; Q71DI3	P84243; Q16695; Q6NXT2; P68431; Q71DI3	0	3	1	0	344.87	1032.6	1032.59	0.17	6e-05	0.0705846	2.669	56.0909	14430	20180530-Z3-HLB-noCh-155-44.raw	3.63	0.0001058	0.0007593
YRPGTVALR			Nonmethyl	Short SCX	5	P84243; P68431; Q71DI3	P84243; Q16695; Q6NXT2; P68431; Q71DI3	0	3	1	0	344.87	1032.6	1032.59	0.17	6e-05	0.605192	17.155	57.1048	14694	20180530-Z3-HLB-noCh-155-44.raw	3.51	0.0001058	0.0007725
FSPAGPILSIR			Nonmethyl	Short SCX	6	Q9H361; P11940	P11940-2; Q9H361; P11940; Q4VXU2; Q5JQF8; Q4VXU2-2	0	2	1	0	579.338	1157.67	1157.67	1.73	0.001	75.3077	240	133.552	33453	20180530-Z3-HLB-noCh-155-44.raw	2.31	0.0001058	0.0007731
LNFSHGTHEYHAETIK			Nonmethyl	Short SCX	2	P14618-2; P14618	P14618-2; P14618	0	4	1	0	471.732	1883.91	1883.9	1.41	0.00067	49.9188	240	75.7624	19434	20180530-Z3-HLB-noCh-155-44.raw	3.44	0.0001058	0.0007547
GQTLLRPFITSKPPVQYR			Nonmethyl	Short SCX	1	Q8WU67	Q8WU67	0	4	1	0	526.055	2101.2	2101.19	2.73	0.00143	15.033	240	133.272	33388	20180530-Z3-HLB-noCh-155-44.raw	3.47	0.0001058	0.0007663
SPGETSKPRPFAGGGYR			Nonmethyl	Short SCX	3	Q9UNZ2-5	Q9UNZ2-5; Q9UNZ2-6; Q9UNZ2	0	3	1	0	588.634	1763.89	1763.88	2.53	0.00149	0	240	59.5851	15323	20180530-Z3-HLB-noCh-155-44.raw	2.87	0.0001058	0.0007579
VPPFTFHVK			Nonmethyl	Short SCX	3	Q6NZI2	Q6NZI2-3; Q6NZI2-2; Q6NZI2	0	3	1	0	357.871	1071.6	1071.6	-0.54	-0.00019	45.4635	240	109.353	27778	20180530-Z3-HLB-noCh-155-44.raw	2.05	0.0001058	0.0007725
RPFRPPPAHFQPGK			Nonmethyl	Short SCX	1	P58012	P58012	0	4	1	0	408.731	1631.9	1631.89	6.14	0.0025	79.2662	240	70.5324	18109	20180530-Z3-HLB-noCh-155-44.raw	2.92	0.000108	0.0007763
RTPGRPTSSQSYEQNIK			Nonmethyl	Short SCX	2	O60573	O60573; O60573-2	1	3	1	0	650.333	1948.99	1948.98	1.05	0.00068	19.2434	240	54.3312	13979	20180530-Z3-HLB-noCh-155-44.raw	2.85	0.000108	0.000774
KLSRPFQSIIHAK			Nonmethyl	Short SCX	5	Q16539	Q16539-2; Q16539-3; Q16539-4; Q16539; Q16539-5	1	4	1	0	381.981	1524.9	1524.9	0.88	0.00033	8.98373	240	93.4538	23868	20180530-Z3-HLB-noCh-155-44.raw	3.31	0.000108	0.0007764
RKPTVTPTVNR			Nonmethyl	Short SCX	2	P40818	P40818; P40818-2	1	3	1	0	423.586	1268.74	1268.74	-0.07	-3e-05	73.2397	240	31.2097	7979	20180530-Z3-HLB-noCh-155-44.raw	2.67	0.0001094	0.0007854
LSVDYGKK			Nonmethyl	Short SCX	8	Q71U36; Q9BQE3; P68366	Q13748; Q13748-2; Q71U36; P68366-2; P68363; Q71U36-2; Q9BQE3; P68366	1	3	1	0	303.84	909.504	909.504	-0.04	-1e-05	34.5893	240	33.5803	8623	20180530-Z3-HLB-noCh-155-44.raw	2.13	0.0001094	0.0007766
QQYESVAAK			Nonmethyl	Short SCX	1	P08670	P08670	0	2	1	0	512.259	1023.51	1023.51	0.11	6e-05	0	240	27.629	7030	20180530-Z3-HLB-noCh-155-44.raw	2.94	0.0001094	0.0008012
SPYGGGRPGR			Nonmethyl	Short SCX	1	P46781	P46781	0	3	1	0	335.174	1003.51	1003.51	-0.6	-0.0002	4.8333	21.762	18.014	4502	20180530-Z3-HLB-noCh-155-44.raw	2.33	0.0001094	0.000797
SPYGGGRPGR			Nonmethyl	Short SCX	1	P46781	P46781	0	3	1	0	335.174	1003.51	1003.51	-0.6	-0.0002	3.02562	17.537	19.0425	4767	20180530-Z3-HLB-noCh-155-44.raw	2.51	0.0001094	0.0007961
VTMQNLNDR	M3(Oxidation)		Nonmethyl	Short SCX	7	P13645; P08779	P02533; Q7Z3Y7; P13645; Q7Z3Y9; Q7Z3Z0; Q7Z3Y8; P08779	0	2	1	0	553.766	1106.52	1106.53	-1.28	-0.00071	0	240	25.0453	6330	20180530-Z3-HLB-noCh-155-44.raw	2.22	0.0001094	0.0007903
RILPKPTR			Nonmethyl	Short SCX	1	P62081	P62081	1	3	1	0	327.55	980.636	980.636	-0.6	-0.00019	6.92607	116.72	37.5217	9650	20180530-Z3-HLB-noCh-155-44.raw	3.46	0.0001094	0.0008143
LLADQAEAR			Nonmethyl	Short SCX	1	P84098	P84098	0	2	1	0	493.767	986.527	986.527	0.19	9e-05	20.5595	240	44.9995	11574	20180530-Z3-HLB-noCh-155-44.raw	2.38	0.0001094	0.0007767
STCIYGGAPK	C3(C)		Nonmethyl	Short SCX	6	Q92841; P17844	Q92841-3; P17844-2; Q92841-1; Q92841; Q92841-2; P17844	0	2	1	0	527.255	1053.5	1053.5	-1.29	-0.00068	45.5065	240	50.2292	12916	20180530-Z3-HLB-noCh-155-44.raw	1.99	0.0001094	0.0007897
SGAQASSTPLSPTR			Nonmethyl	Short SCX	4	P02545-2; P02545	P02545-6; P02545-2; P02545; P02545-3	0	2	1	0	680.349	1359.69	1359.69	3.08	0.0021	12.7493	240	51.1507	13147	20180530-Z3-HLB-noCh-155-44.raw	3.46	0.0001094	0.0007954
TEADAEKTFEEK			Nonmethyl	Short SCX	1	P19338	P19338	1	3	1	0	466.553	1397.64	1397.64	0.08	4e-05	33.3886	240	51.8327	13322	20180530-Z3-HLB-noCh-155-44.raw	2.81	0.0001094	0.000819
YESLTDPSK			Nonmethyl	Short SCX	6	P07900-2; P08238	P07900-2; P07900; P08238; Q58FF8; Q58FF6; Q58FF7	0	2	1	0	520.25	1039.49	1039.49	-2.16	-0.00112	59.5692	240	51.8568	13328	20180530-Z3-HLB-noCh-155-44.raw	2.16	0.0001094	0.0007978
RPGLLRPR			Nonmethyl	Short SCX	1	Q07021	Q07021	0	3	1	0	322.21	964.616	964.616	-0.33	-0.00011	28.9596	57.383	38.7639	9976	20180530-Z3-HLB-noCh-155-44.raw	2.65	0.0001094	0.0008053
NPQNSTVLAR			Nonmethyl	Short SCX	8	Q13428-4	Q13428-5; Q13428-3; Q13428-4; Q13428-7; Q13428-6; Q13428-8; Q13428-2; Q13428	0	2	1	0	550.297	1099.59	1099.59	1.6	0.00088	18.7123	240	38.7822	9981	20180530-Z3-HLB-noCh-155-44.raw	2.6	0.0001094	0.0008176
EESGKPGAHVTVK			Nonmethyl	Short SCX	2	P22626	P22626-2; P22626	0	3	1	0	446.905	1338.7	1338.7	-1.46	-0.00065	38.2067	240	17.5742	4392	20180530-Z3-HLB-noCh-155-44.raw	2.92	0.0001094	0.0007954
KPAAAAAPGTAEK			Nonmethyl	Short SCX	1	P50454	P50454	0	2	1	0	591.827	1182.65	1182.65	-0.48	-0.00029	0	240	6.287	1571	20180530-Z3-HLB-noCh-155-44.raw	2.04	0.0001094	0.0007809
KKPGLLNSNNK			Nonmethyl	Short SCX	19	Q9ULU4-19; Q9ULU4-20	Q9ULU4-12; Q9ULU4-14; Q9ULU4-5; Q9ULU4-19; Q9ULU4-8; Q9ULU4-13; Q9ULU4-22; Q9ULU4; Q9ULU4-18; Q9ULU4-21; Q9ULU4-15; Q9ULU4-9; Q9ULU4-10; Q9ULU4-17; Q9ULU4-20; Q9ULU4-7; Q9ULU4-11; Q9ULU4-23; Q9ULU4-16	1	3	1	0	404.906	1212.7	1212.71	-1.1	-0.00044	36.5503	240	6.8224	1710	20180530-Z3-HLB-noCh-155-44.raw	2.26	0.0001094	0.0007865
AIIIFVPVPQLK			Nonmethyl	Short SCX	1	P62081	P62081	0	2	1	0	669.433	1337.86	1337.86	2.73	0.00183	43.7697	240	145.704	36261	20180530-Z3-HLB-noCh-155-44.raw	3.18	0.0001094	0.0008092
EIIDLVLDR			Nonmethyl	Short SCX	4	Q71U36; Q9BQE3	Q71U36; P68363; Q71U36-2; Q9BQE3	0	2	1	0	543.315	1085.62	1085.62	2.98	0.00162	36.8573	240	139.008	34715	20180530-Z3-HLB-noCh-155-44.raw	2.65	0.0001094	0.000824
RTTYGGVSGTAIRPIALR			Nonmethyl	Short SCX	1	Q12882	Q12882	1	4	1	0	473.023	1889.07	1889.07	0.13	6e-05	47.6998	240	116.108	29365	20180530-Z3-HLB-noCh-155-44.raw	2.13	0.0001094	0.0008069
RGDLPFVVPR			Nonmethyl	Short SCX	2	P35579	P35579; P35579-2	1	3	1	0	385.893	1155.66	1155.66	1.24	0.00048	26.1338	240	116.743	29511	20180530-Z3-HLB-noCh-155-44.raw	2.84	0.0001094	0.0007879
ELGITALHIK			Nonmethyl	Short SCX	1	P62263	P62263	0	3	1	0	365.557	1094.66	1094.66	0.6	0.00022	14.0319	240	118.407	29899	20180530-Z3-HLB-noCh-155-44.raw	2.46	0.0001094	0.0008122
GGVGLTGRPPSGIRPLSGNIR			Nonmethyl	Short SCX	2	Q96LB3	Q96LB3-2; Q96LB3	0	4	1	0	516.048	2061.17	2061.17	2.15	0.00111	14.6486	240	120.895	30477	20180530-Z3-HLB-noCh-155-44.raw	3.99	0.0001094	0.0007884
TRPAANPIQFTLNK			Nonmethyl	Short SCX	1	P23921	P23921	0	3	1	0	524.296	1570.87	1570.87	3.05	0.0016	12.2784	240	111.176	28209	20180530-Z3-HLB-noCh-155-44.raw	3.06	0.0001094	0.0008159
RNPGVVIYVNSRPCCVPR	C14(C); C15(C)		Nonmethyl	Short SCX	6	Q8N983-7	Q8N983-2; Q8N983-7; Q8N983-3; Q8N983-4; Q8N983; Q8N983-6	1	3	1	0	715.039	2143.1	2143.1	0.6	0.00043	7.02556	240	110.118	27963	20180530-Z3-HLB-noCh-155-44.raw	3.1	0.0001094	0.0007779
GAVRPTAFKPVLPR			Nonmethyl	Short SCX	6	Q9Y250	Q9Y250-5; Q9Y250; Q9Y250-6; Q9Y250-3; Q9Y250-4; Q9Y250-2	0	3	1	0	503.64	1508.91	1508.91	0.21	0.00011	66.0375	240	100.962	25693	20180530-Z3-HLB-noCh-155-44.raw	2.61	0.0001094	0.0007922
AGLQFPVGR			Nonmethyl	Short SCX	18	Q8IUE6; P0C0S5; Q93077; Q6FI13	Q16777; Q7L7L0; Q71UI9; Q71UI9-2; Q96QV6; Q8IUE6; P04908; P0C0S5; Q93077; Q99878; Q71UI9-5; Q96KK5; Q9BTM1-2; Q9BTM1; P16104; P20671; P0C0S8; Q6FI13	0	2	1	0	472.769	944.532	944.531	0.33	0.00016	2.21771	40.36	103.178	26218	20180530-Z3-HLB-noCh-155-44.raw	2.81	0.0001094	0.0007827
NIYVLQELDNPGAK			Nonmethyl	Short SCX	1	P12956	P12956	0	2	1	0	787.422	1573.84	1573.82	8.7	0.00685	15.4451	240	136.33	34099	20180530-Z3-HLB-noCh-155-44.raw	3.76	0.0001094	0.0007793
YQLDKDGVVLFK			Nonmethyl	Short SCX	1	P07237	P07237	1	3	1	0	475.597	1424.78	1424.78	-0.82	-0.00039	28.1118	240	130.303	32694	20180530-Z3-HLB-noCh-155-44.raw	3.42	0.0001094	0.0007897
IIGLKPEGVPR			Nonmethyl	Short SCX	2	P54709	P54709-2; P54709	0	3	1	0	393.579	1178.72	1178.73	-1.61	-0.00063	45.2953	240	89.615	22890	20180530-Z3-HLB-noCh-155-44.raw	2.73	0.0001094	0.0008126
MFGGPGTASRPSSSR			Nonmethyl	Short SCX	1	P08670	P08670	0	2	1	0	747.86	1494.71	1494.71	0.93	0.0007	0	124.139	57.792	14870	20180530-Z3-HLB-noCh-155-44.raw	2.06	0.0001094	0.0007937
ISVFRPGLR			Nonmethyl	Short SCX	1	Q04837	Q04837	0	3	1	0	348.882	1044.63	1044.63	-0.92	-0.00032	0	231.878	91.5333	23387	20180530-Z3-HLB-noCh-155-44.raw	2.28	0.0001094	0.0008103
LSHETVTIELK			Nonmethyl	Short SCX	1	P62314	P62314	0	3	1	0	423.906	1269.7	1269.7	-2.28	-0.00096	NA	240	87.8602	22435	20180530-Z3-HLB-noCh-155-44.raw	2.38	0.0001094	0.0007954
VLRDNIQGITKPAIRR			Nonmethyl	Short SCX	1	P62805	P62805	2	5	1	0	370.827	1850.11	1850.11	-0.31	-0.00011	17.9206	62.359	87.1666	22255	20180530-Z3-HLB-noCh-155-44.raw	3.94	0.0001094	0.0008048
GLLEFEHQR			Nonmethyl	Short SCX	2	Q14697; Q14697-2	Q14697; Q14697-2	0	3	1	0	376.865	1128.58	1128.58	0.37	0.00014	67.6683	240	87.5778	22360	20180530-Z3-HLB-noCh-155-44.raw	2.77	0.0001094	0.0007988
YRPGTVALR			Nonmethyl	Short SCX	5	P84243; P68431; Q71DI3	P84243; Q16695; Q6NXT2; P68431; Q71DI3	0	3	1	0	344.87	1032.6	1032.59	0.26	9e-05	0.0717754	1.743	55.5849	14302	20180530-Z3-HLB-noCh-155-44.raw	3.78	0.0001094	0.0008006
IANPVEGSTDR			Nonmethyl	Short SCX	8	Q15366-5; Q15366-2	Q15366-3; Q15366-7; Q15366-6; Q15366-4; Q15366; Q15366-8; Q15366-5; Q15366-2	0	2	1	0	579.791	1158.57	1158.57	-0.06	-3e-05	0	240	54.7891	14095	20180530-Z3-HLB-noCh-155-44.raw	2.2	0.0001094	0.0007871
LITEDVQGK			Nonmethyl	Short SCX	1	P61247	P61247	0	2	1	0	501.777	1002.55	1002.55	-0.23	-0.00011	21.9189	240	52.8884	13598	20180530-Z3-HLB-noCh-155-44.raw	2.26	0.0001094	0.0007959
AAPKPPFQSHFCVVSKPK	C12(C)		Nonmethyl	Short SCX	1	P09884	P09884	0	5	1	0	405.821	2025.08	2025.07	1.49	0.0006	57.6002	240	98.1516	25014	20180530-Z3-HLB-noCh-155-44.raw	1.99	0.0001094	0.0008068
INISEGNCPER	C8(C)		Nonmethyl	Short SCX	14	Q15365; Q15366-5; Q15366-2	Q15366-3; Q15366-7; P57721-5; P57721-2; P57721; Q15366-6; Q15366-4; Q15366; Q15365; Q15366-8; P57721-4; Q15366-5; P57721-3; Q15366-2	0	2	1	0	644.801	1288.59	1288.6	-0.48	-0.00031	0	240	61.4711	15801	20180530-Z3-HLB-noCh-155-44.raw	2.33	0.0001107	0.0008859
TLSDYNIQK			Nonmethyl	Short SCX	4	P62987; P62979	P62987; P62979; P0CG47; P0CG48	0	2	1	0	541.282	1081.56	1081.55	3.39	0.00183	17.7333	240	65.3062	16795	20180530-Z3-HLB-noCh-155-44.raw	2.12	0.0001107	0.0008349
DNIQGITKPAIRR			Nonmethyl	Short SCX	1	P62805	P62805	1	4	1	0	371.219	1481.86	1481.85	0.3	0.00011	5.10123	7.481	70.1728	18017	20180530-Z3-HLB-noCh-155-44.raw	3.26	0.0001107	0.0008384
DNIQGITKPAIRR			Nonmethyl	Short SCX	1	P62805	P62805	1	4	1	0	371.219	1481.85	1481.85	-0.45	-0.00017	15.178	22.919	69.6651	17889	20180530-Z3-HLB-noCh-155-44.raw	3.4	0.0001107	0.0008847
RTNSTFNQVVLKR			Nonmethyl	Short SCX	2	Q07020	Q07020; Q07020-2	2	4	1	0	391.474	1562.88	1562.88	-0.72	-0.00028	23.2413	240	69.5565	17860	20180530-Z3-HLB-noCh-155-44.raw	4.69	0.0001107	0.000873
LTGVFAPRPSTGPHK			Nonmethyl	Short SCX	3	P62701	P22090; Q8TD47; P62701	0	4	1	0	391.971	1564.86	1564.86	1.07	0.00042	26.1523	240	71.1025	18250	20180530-Z3-HLB-noCh-155-44.raw	3.45	0.0001107	0.0008698
RMFGGPGTASRPSSSR			Nonmethyl	Short SCX	1	P08670	P08670	1	3	1	0	550.943	1650.81	1650.81	0.7	0.00039	1.00614	71.205	50.3589	12949	20180530-Z3-HLB-noCh-155-44.raw	1.81	0.0001107	0.0008514
ADGYVLEGK			Nonmethyl	Short SCX	1	P62241	P62241	0	2	1	0	476.242	951.477	951.478	-0.89	-0.00042	22.9272	240	52.4793	13490	20180530-Z3-HLB-noCh-155-44.raw	2.11	0.0001107	0.0008917
RMFGGPGTASRPSSSR			Nonmethyl	Short SCX	1	P08670	P08670	1	4	1	0	413.458	1650.81	1650.81	-1.56	-0.00064	38.7364	240	55.8244	14364	20180530-Z3-HLB-noCh-155-44.raw	4.46	0.0001107	0.0008581
LLGHPRPPQPPRPLR			Nonmethyl	Short SCX	2	Q8WWN8	Q8WWN8-2; Q8WWN8	0	5	1	0	347.012	1731.03	1731.03	-0.28	-0.0001	0	240	87.4443	22326	20180530-Z3-HLB-noCh-155-44.raw	2.73	0.0001107	0.0008463
VYNYNHLMPTR			Nonmethyl	Short SCX	1	P61353	P61353	0	3	1	0	469.901	1407.69	1407.68	2.41	0.00113	67.8614	240	98.2908	25047	20180530-Z3-HLB-noCh-155-44.raw	2.55	0.0001107	0.0008475
TGISDVFAK			Nonmethyl	Short SCX	1	P19338	P19338	0	2	1	0	469.254	937.5	937.499	1.53	0.00071	0	240	96.3075	24572	20180530-Z3-HLB-noCh-155-44.raw	2.55	0.0001107	0.0008715
IKELTSTCSPIISKPKPK	C8(C)		Nonmethyl	Short SCX	1	P34932	P34932	1	4	1	0	507.545	2027.16	2027.16	0.46	0.00023	6.90988	240	75.2873	19315	20180530-Z3-HLB-noCh-155-44.raw	3.24	0.0001107	0.0008708
LHPFHVIR			Nonmethyl	Short SCX	2	P27635	P27635; Q96L21	0	3	1	0	340.203	1018.6	1018.59	1.22	0.00041	24.6093	240	73.0813	18739	20180530-Z3-HLB-noCh-155-44.raw	1.94	0.0001107	0.0008918
RPPGPTTSPASTSLSSPGQR			Nonmethyl	Short SCX	2	Q01970	Q01970; Q01970-2	0	3	1	0	661.009	1981.01	1981.01	0.77	0.00051	78.5079	240	72.2351	18532	20180530-Z3-HLB-noCh-155-44.raw	2.77	0.0001107	0.0008833
FRPAGAAPRPPPKPM	M15(Oxidation)		Nonmethyl	Short SCX	2	P62854	P62854; Q5JNZ5	0	3	1	0	535.961	1605.87	1605.87	0.02	1e-05	22.1434	240	74.3778	19078	20180530-Z3-HLB-noCh-155-44.raw	2.58	0.0001107	0.0008565
TIHLSSIRPPR			Nonmethyl	Short SCX	1	Q7KZF4	Q7KZF4	0	4	1	0	319.943	1276.75	1276.75	0.19	6e-05	0	240	83.1984	21295	20180530-Z3-HLB-noCh-155-44.raw	2.67	0.0001107	0.0008716
QLLLTADDR			Nonmethyl	Short SCX	2	P04075-2	P04075; P04075-2	0	2	1	0	522.789	1044.57	1044.57	2.69	0.00141	26.9529	240	80.5901	20672	20180530-Z3-HLB-noCh-155-44.raw	2.46	0.0001107	0.0008269
LLACIASRPGQCGR	C4(C); C12(C)		Nonmethyl	Short SCX	1	P62241	P62241	0	3	1	0	520.271	1558.8	1558.79	3.27	0.0017	7.56026	240	80.4325	20633	20180530-Z3-HLB-noCh-155-44.raw	2.91	0.0001107	0.0008772
KESYSVYVYK			Nonmethyl	Short SCX	10	Q5QNW6-2	Q5QNW6; Q99879; P58876; Q93079; O60814; Q99880; Q5QNW6-2; P62807; P57053; Q99877	1	2	1	0	633.323	1265.64	1265.64	-1.5	-0.00095	28.2133	240	79.4283	20375	20180530-Z3-HLB-noCh-155-44.raw	3.8	0.0001107	0.0008888
AVVQLKPR			Nonmethyl	Short SCX	9	Q15149	Q15149-4; Q15149; Q15149-6; Q15149-9; Q15149-3; Q15149-8; Q15149-5; Q15149-7; Q15149-2	0	3	1	0	304.199	910.583	910.583	-0.17	-5e-05	60.2361	240	37.8349	9733	20180530-Z3-HLB-noCh-155-44.raw	2.77	0.0001107	0.0008867
GKPSCGLGSRPIK	C5(C)		Nonmethyl	Short SCX	2	Q9Y2G8	Q9Y2G8-2; Q9Y2G8	0	4	1	0	339.941	1356.74	1356.74	-0.56	-0.00019	56.9889	240	36.1885	9307	20180530-Z3-HLB-noCh-155-44.raw	2.81	0.0001107	0.0008822
APASSAPQPKPLKR			Nonmethyl	Short SCX	2	Q15345	Q15345; Q15345-3	1	3	1	0	483.285	1447.84	1447.84	2.1	0.00101	48.5964	240	36.1649	9301	20180530-Z3-HLB-noCh-155-44.raw	2.72	0.0001107	0.0008854
LQPRPPNTAGSQKPK			Nonmethyl	Short SCX	1	Q8IYA6	Q8IYA6	0	4	1	0	405.48	1618.9	1618.9	-1.66	-0.00067	49.8109	240	35.8254	9214	20180530-Z3-HLB-noCh-155-44.raw	3.63	0.0001107	0.0008427
DAVTYTEHAK			Nonmethyl	Short SCX	1	P62805	P62805	0	2	1	0	567.775	1134.54	1134.54	0.39	0.00022	11.7615	240	33.3717	8565	20180530-Z3-HLB-noCh-155-44.raw	2.84	0.0001107	0.0008465
DAVTYTEHAK			Nonmethyl	Short SCX	1	P62805	P62805	0	2	1	0	567.775	1134.54	1134.54	0.17	0.0001	0	49.279	31.8013	8141	20180530-Z3-HLB-noCh-155-44.raw	2.85	0.0001107	0.000846
RGRPPKPLGGGTPK			Nonmethyl	Short SCX	3	Q9NTI5	Q9NTI5-5; Q9NTI5-2; Q9NTI5	1	4	1	0	355.215	1417.84	1417.84	-0.86	-0.0003	6.05531	71.738	30.1745	7706	20180530-Z3-HLB-noCh-155-44.raw	4.92	0.0001107	0.0008633
EYSRPAAGKPRPPPSQLRPPSVLLATVR			Nonmethyl	Short SCX	2	A6NKF1	A6NKF1-2; A6NKF1	0	5	1	0	608.952	3040.73	3040.72	4.62	0.00281	36.4423	240	132.238	33149	20180530-Z3-HLB-noCh-155-44.raw	3.81	0.0001107	0.0008606
ARFEELNADLFR			Nonmethyl	Short SCX	3	P54652; P11142	P54652; P11142; P11142-2	1	3	1	0	494.257	1480.75	1480.75	0.44	0.00021	38.9752	240	135.296	33858	20180530-Z3-HLB-noCh-155-44.raw	4.21	0.0001107	0.000827
GKLDVQFSGLTK			Nonmethyl	Short SCX	2	P21333	P21333; P21333-2	1	3	1	0	431.578	1292.72	1292.72	-0.25	-0.00011	70.3417	240	107.952	27437	20180530-Z3-HLB-noCh-155-44.raw	2.12	0.0001107	0.0008569
LNISFPATGCQK	C10(C)		Nonmethyl	Short SCX	1	P62753	P62753	0	2	1	0	668.34	1335.67	1335.67	-0.19	-0.00013	5.82167	240	118.529	29928	20180530-Z3-HLB-noCh-155-44.raw	2.97	0.0001107	0.0008902
AKIDDPTDSKPEDWDKPEHIPDPDAK			Nonmethyl	Short SCX	1	P27797	P27797	1	5	1	0	592.687	2959.4	2959.4	2.68	0.00158	27.0084	240	118.306	29875	20180530-Z3-HLB-noCh-155-44.raw	3.24	0.0001107	0.0008538
RPNKPLFTALVTQCQK	C14(C)		Nonmethyl	Short SCX	2	Q8NCW5	Q8NCW5-2; Q8NCW5	0	4	1	0	476.016	1901.04	1901.04	-0.8	-0.00038	50.6988	240	117.417	29667	20180530-Z3-HLB-noCh-155-44.raw	3.13	0.0001107	0.0008596
EYYDHLPELK			Nonmethyl	Short SCX	1	P11216	P11216	0	3	1	0	436.216	1306.63	1306.63	1.72	0.00075	21.256	240	116.6	29478	20180530-Z3-HLB-noCh-155-44.raw	2.17	0.0001107	0.0008501
VTDGALVVVDCVSGVCVQTETVLR	C11(C); C16(C)		Nonmethyl	Short SCX	1	P13639	P13639	0	2	1	0	1288.66	2576.31	2576.31	1.37	0.00176	0	240	154.354	38286	20180530-Z3-HLB-noCh-155-44.raw	2.67	0.0001107	0.0008288
RPQYRPQYR			Nonmethyl	Short SCX	2	P16989	P16989-3; P16989	0	3	1	0	421.895	1263.67	1263.67	-0.01	0	0.384225	10.743	37.7268	9703	20180530-Z3-HLB-noCh-155-44.raw	2.71	0.0001127	0.0008983
RPWNYSKPK			Nonmethyl	Short SCX	1	Q9H9J2	Q9H9J2	0	3	1	0	392.549	1175.63	1175.63	-0.29	-0.00012	15.4886	240	38.7498	9970	20180530-Z3-HLB-noCh-155-44.raw	3.69	0.0001127	0.0008948
TYSLGSALRPSTSR			Nonmethyl	Short SCX	1	P08670	P08670	0	3	1	0	499.267	1495.79	1495.79	-0.23	-0.00012	0.122157	13.381	90.9033	23225	20180530-Z3-HLB-noCh-155-44.raw	2.02	0.0001127	0.0009017
RRPIASVR			Nonmethyl	Short SCX	2	A8CG34; Q96HA1	A8CG34; Q96HA1	1	3	1	0	318.87	954.595	954.596	-0.61	-0.00019	1.81275	240	6.3458	1585	20180530-Z3-HLB-noCh-155-44.raw	3.02	0.0001127	0.0008982
VHIGQVIMSIR	M8(Oxidation)		Nonmethyl	Short SCX	2	P27635	P27635; Q96L21	0	3	1	0	423.577	1268.72	1268.71	1.71	0.00072	55.0337	240	119.606	30176	20180530-Z3-HLB-noCh-155-44.raw	2.6	0.0001127	0.0009003
MFGGPGTASRPSSSR			Nonmethyl	Short SCX	1	P08670	P08670	0	3	1	0	498.909	1494.71	1494.71	0.5	0.00025	15.0421	140.618	58.7991	15124	20180530-Z3-HLB-noCh-155-44.raw	2.7	0.0001127	0.0008987
AAATPESQEPQAK			Nonmethyl	Short SCX	1	P49006	P49006	0	2	1	0	664.326	1327.65	1327.65	-2.56	-0.0017	0	240	32.1599	8239	20180530-Z3-HLB-noCh-155-44.raw	2.36	0.0001127	0.0008992
GGNFGFGDSR			Nonmethyl	Short SCX	2	P22626	P22626-2; P22626	0	2	1	0	507.225	1013.44	1013.44	-1.09	-0.00055	27.047	240	68.2363	17532	20180530-Z3-HLB-noCh-155-44.raw	2.63	0.0001127	0.0009002
LKHTENTFSRPGGR			Nonmethyl	Short SCX	6	Q05682-5	Q05682-3; Q05682-4; Q05682-5; Q05682; Q05682-6; Q05682-2	1	4	1	0	400.715	1599.84	1599.84	0.74	0.0003	28.8639	240	40.1204	10314	20180530-Z3-HLB-noCh-155-44.raw	3.09	0.0001127	0.0008976
RQAVDVSPLRR			Nonmethyl	Short SCX	1	P46782	P46782	2	4	1	0	324.943	1296.75	1296.75	-0.16	-5e-05	8.6519	164.207	53.3096	13708	20180530-Z3-HLB-noCh-155-44.raw	3.96	0.0001127	0.0008987
RGPPPAPPKR			Nonmethyl	Short SCX	1	Q70E73	Q70E73	2	3	1	0	358.217	1072.64	1072.64	-0.71	-0.00025	26.1309	240	14.3271	3568	20180530-Z3-HLB-noCh-155-44.raw	3.37	0.0001148	0.0009043
NRGPPPSWGR			Nonmethyl	Short SCX	2	P84103	P84103-2; P84103	1	3	1	0	375.196	1123.57	1123.58	-0.69	-0.00026	53.2274	240	51.4269	13217	20180530-Z3-HLB-noCh-155-44.raw	3.02	0.0001148	0.0009075
VLAINILGR			Nonmethyl	Short SCX	2	O43747	O43747-2; O43747	0	2	1	0	484.818	968.629	968.625	4.46	0.00216	30.2329	240	133.855	33522	20180530-Z3-HLB-noCh-155-44.raw	2.32	0.0001148	0.0009044
KMGVPYCIIK	C7(C)		Nonmethyl	Short SCX	1	P62424	P62424	1	3	1	0	403.556	1208.65	1208.65	-0.69	-0.00028	41.8063	240	109.641	27848	20180530-Z3-HLB-noCh-155-44.raw	2.88	0.0001148	0.0009053
KIENVPTGPNNKPK			Nonmethyl	Short SCX	2	O43447	O43447-2; O43447	1	3	1	0	512.624	1535.86	1535.85	1.44	0.00074	65.5848	240	38.9897	10033	20180530-Z3-HLB-noCh-155-44.raw	4.32	0.0001148	0.000908
LTGVFAPRPSTGPHK			Nonmethyl	Short SCX	3	P62701	P22090; Q8TD47; P62701	0	4	1	0	391.97	1564.86	1564.86	-1.35	-0.00053	34.8108	240	70.5656	18117	20180530-Z3-HLB-noCh-155-44.raw	3.73	0.0001148	0.0009088
LKGDDLQAIKK			Nonmethyl	Short SCX	3	P07910	P07910-2; P07910; P07910-3	2	3	1	0	410.247	1228.73	1228.73	1.09	0.00045	26.9157	74.028	46.8939	12056	20180530-Z3-HLB-noCh-155-44.raw	1.98	0.0001148	0.0009086
AEFEVHEVYAVDVLVSSGEGK			Nonmethyl	Short SCX	2	Q9UQ80	Q9UQ80; Q9UQ80-2	0	3	1	0	755.381	2264.13	2264.11	9.44	0.00712	36.8834	240	146.013	36334	20180530-Z3-HLB-noCh-155-44.raw	3.97	0.0001186	0.0009454
IEYAKPTR			Nonmethyl	Short SCX	2	P14866	P14866-2; P14866	0	3	1	0	326.519	977.541	977.541	-0.35	-0.00012	33.2097	240	30.4919	7791	20180530-Z3-HLB-noCh-155-44.raw	2.32	0.0001186	0.0009474
DAVTYTEHAK			Nonmethyl	Short SCX	1	P62805	P62805	0	2	1	0	567.775	1134.54	1134.54	0.6	0.00034	0	240	29.7407	7589	20180530-Z3-HLB-noCh-155-44.raw	2.38	0.0001186	0.0009319
GFCFLEYEDHK	C3(C)		Nonmethyl	Short SCX	9	O43390; O60506; O60506-3	O43390-4; O43390-3; O43390; O60506-4; O60506-5; O43390-2; O60506; O60506-2; O60506-3	0	3	1	0	482.211	1444.62	1444.62	-0.88	-0.00043	35.9838	240	130.349	32706	20180530-Z3-HLB-noCh-155-44.raw	2.05	0.0001186	0.0009395
VLPSITTEILK			Nonmethyl	Short SCX	2	P35232	P35232; P35232-2	0	2	1	0	607.376	1213.74	1213.74	3.88	0.00235	49.0454	240	136.638	34170	20180530-Z3-HLB-noCh-155-44.raw	2.27	0.0001186	0.0009196
VTMQNLNDRLASYLDKVR	M3(Oxidation)		Nonmethyl	Short SCX	3	P13645; P08779	P02533; P13645; P08779	2	4	1	0	538.787	2152.13	2152.12	4.15	0.00223	53.9537	240	136.771	34200	20180530-Z3-HLB-noCh-155-44.raw	4.27	0.0001186	0.0009419
RPQYRPQYR			Nonmethyl	Short SCX	2	P16989	P16989-3; P16989	0	4	1	0	316.673	1263.67	1263.67	-0.26	-8e-05	4.04835	59.686	37.2113	9574	20180530-Z3-HLB-noCh-155-44.raw	3.44	0.0001186	0.0009246
RRPRPPNAPSQDGK			Nonmethyl	Short SCX	2	P16989	P16989; P16989-2	1	4	1	0	394.717	1575.85	1575.85	-0.18	-7e-05	25.8272	66.342	29.3809	7497	20180530-Z3-HLB-noCh-155-44.raw	4.19	0.0001186	0.0009257
RRFPLEQR			Nonmethyl	Short SCX	5	Q9H078-2	Q9H078; Q9H078-3; Q9H078-5; Q9H078-4; Q9H078-2	2	3	1	0	367.881	1101.63	1101.63	0.07	2e-05	18.5376	176.667	48.902	12573	20180530-Z3-HLB-noCh-155-44.raw	3.12	0.0001186	0.0009198
MPGGPKPGGGPGLSTPGGHPKPPHR			Nonmethyl	Short SCX	2	P23246	P23246; P23246-2	0	6	1	0	395.877	2370.23	2370.22	1.16	0.00046	84.1895	229.436	71.7271	18407	20180530-Z3-HLB-noCh-155-44.raw	4.87	0.0001186	0.0009128
DNIQGITKPAIRR			Nonmethyl	Short SCX	1	P62805	P62805	1	3	1	0	494.623	1481.86	1481.85	0.49	0.00024	7.36254	240	71.3833	18321	20180530-Z3-HLB-noCh-155-44.raw	3.06	0.0001186	0.0009267
RRPQPYPYPSK			Nonmethyl	Short SCX	1	Q9H3N1	Q9H3N1	1	3	1	0	463.586	1388.74	1388.74	0	0	7.00039	12.474	46.9844	12078	20180530-Z3-HLB-noCh-155-44.raw	3.48	0.0001186	0.0009147
LVQGSILKK			Nonmethyl	Short SCX	1	P12004	P12004	1	3	1	0	329.218	985.64	985.64	-0.31	-0.0001	39.2461	240	46.6749	12001	20180530-Z3-HLB-noCh-155-44.raw	2.65	0.0001186	0.0009245
RRFPLEQR			Nonmethyl	Short SCX	5	Q9H078-2	Q9H078; Q9H078-3; Q9H078-5; Q9H078-4; Q9H078-2	2	3	1	0	367.881	1101.63	1101.63	0.56	0.00021	9.96594	240	47.3504	12174	20180530-Z3-HLB-noCh-155-44.raw	3.01	0.0001186	0.0009184
IAPRPASGPIRPIVR			Nonmethyl	Short SCX	2	P26373	P26373-2; P26373	0	4	1	0	400.751	1599.98	1599.98	-0.04	-2e-05	12.6703	240	81.8412	20970	20180530-Z3-HLB-noCh-155-44.raw	2.49	0.0001186	0.000937
TIHLSSIRPPR			Nonmethyl	Short SCX	1	Q7KZF4	Q7KZF4	0	4	1	0	319.943	1276.75	1276.75	0.86	0.00028	41.0048	240	80.9611	20764	20180530-Z3-HLB-noCh-155-44.raw	1.94	0.0001186	0.0009137
RRPFVGCLR	C7(C)		Nonmethyl	Short SCX	1	P78357	P78357	1	3	1	0	387.554	1160.65	1160.65	1.03	0.0004	31.6147	233.071	60.6492	15586	20180530-Z3-HLB-noCh-155-44.raw	2.88	0.0001186	0.0009229
RRPIASVR			Nonmethyl	Short SCX	2	A8CG34; Q96HA1	A8CG34; Q96HA1	1	3	1	0	318.87	954.596	954.596	0.73	0.00023	28.9952	240	8.3704	2099	20180530-Z3-HLB-noCh-155-44.raw	2.31	0.0001186	0.0009254
RAVVMISCNR	C8(C)		Nonmethyl	Short SCX	1	P20645	P20645	1	3	1	0	402.546	1205.62	1205.62	-0.39	-0.00016	32.2309	240	54.0641	13907	20180530-Z3-HLB-noCh-155-44.raw	3.4	0.0001186	0.0009215
KPATSYVR			Nonmethyl	Short SCX	3	P46779	P46779; P46779-3; P46779-2	0	2	1	0	461.261	921.515	921.515	-0.26	-0.00012	7.10304	240	9.5762	2391	20180530-Z3-HLB-noCh-155-44.raw	2.3	0.0001186	0.0009228
IGTPTRPCPLPPGKR	C8(C)		Nonmethyl	Short SCX	2	P42566	P42566; P42566-2	1	4	1	0	412.484	1646.91	1646.92	-1.4	-0.00058	7.95127	240	63.6337	16364	20180530-Z3-HLB-noCh-155-44.raw	4.49	0.0001186	0.0009393
VKPLLQVSR			Nonmethyl	Short SCX	2	P35579	P35579; P35579-2	0	3	1	0	347.225	1039.66	1039.66	-0.56	-0.0002	0	116.612	63.9062	16437	20180530-Z3-HLB-noCh-155-44.raw	3.32	0.0001186	0.0009459
TVLCGTCGQPADK	C4(C); C7(C)		Nonmethyl	Short SCX	5	P02545	P02545-5; P02545-6; P02545-4; P02545; P02545-3	0	2	1	0	703.824	1406.64	1406.64	-0.14	-0.0001	0	240	50.9328	13092	20180530-Z3-HLB-noCh-155-44.raw	2.7	0.0001186	0.0009213
RKLPQNPK			Nonmethyl	Short SCX	3	Q9Y4B6	Q9Y4B6; Q9Y4B6-3; Q9Y4B6-2	2	3	1	0	327.537	980.597	980.6	-2.61	-0.00085	44.5948	240	0.5808	139	20180530-Z3-HLB-noCh-155-44.raw	3.66	0.0001186	0.0009329
DAVTYTEHAK			Nonmethyl	Short SCX	1	P62805	P62805	0	2	1	0	567.774	1134.54	1134.54	-1.44	-0.00082	0	240	42.3528	10874	20180530-Z3-HLB-noCh-155-44.raw	2.32	0.0001186	0.000919
KKIPQQLESK			Nonmethyl	Short SCX	1	O60841	O60841	2	3	1	0	400.243	1198.71	1198.72	-0.84	-0.00034	0	240	25.7039	6507	20180530-Z3-HLB-noCh-155-44.raw	3.35	0.0001186	0.0009432
KNILDSKPTANKK			Nonmethyl	Short SCX	3	Q9ULV4-3	Q9ULV4; Q9ULV4-2; Q9ULV4-3	2	4	1	0	364.968	1456.85	1456.85	0.23	8e-05	24.2948	240	25.3005	6401	20180530-Z3-HLB-noCh-155-44.raw	3.09	0.0001186	0.0009189
LNISFPATGCQK	C10(C)		Nonmethyl	Short SCX	1	P62753	P62753	0	2	1	0	668.337	1335.67	1335.67	-4.12	-0.00275	16.9034	240	117.734	29741	20180530-Z3-HLB-noCh-155-44.raw	2.97	0.0001186	0.0009289
LFSIVRPR			Nonmethyl	Short SCX	2	Q9H0D6	Q9H0D6; Q9H0D6-2	0	3	1	0	329.875	987.609	987.61	-0.75	-0.00025	13.0113	240	90.2588	23061	20180530-Z3-HLB-noCh-155-44.raw	2.01	0.0001186	0.0009349
YLSEVASGDNK			Nonmethyl	Short SCX	2	P31946-2	P31946-2; P31946	0	2	1	0	591.786	1182.56	1182.56	0.67	0.0004	17.9168	240	50.719	13039	20180530-Z3-HLB-noCh-155-44.raw	2.24	0.0001206	0.0009546
KLIYFQLHR			Nonmethyl	Short SCX	2	Q13263	Q13263; Q13263-2	1	3	1	0	406.577	1217.72	1217.72	0.15	6e-05	38.1301	240	112.644	28557	20180530-Z3-HLB-noCh-155-44.raw	2.4	0.0001206	0.0009534
VLRDNIQGITKPAIRR			Nonmethyl	Short SCX	1	P62805	P62805	2	4	1	0	463.281	1850.1	1850.11	-3.55	-0.00164	19.5857	240	88.1898	22521	20180530-Z3-HLB-noCh-155-44.raw	4.79	0.0001224	0.0009798
KPPKPQLMANYYNK	M8(Oxidation)		Nonmethyl	Short SCX	2	Q14152	Q14152; Q14152-2	0	3	1	0	569.968	1707.89	1707.89	-0.17	-0.0001	62.4357	240	64.109	16489	20180530-Z3-HLB-noCh-155-44.raw	2.55	0.0001224	0.0009657
KTVTAMDVVYALKR	M6(Oxidation)		Nonmethyl	Short SCX	1	P62805	P62805	2	4	1	0	403.479	1610.89	1610.89	0.39	0.00016	74.621	240	118.333	29881	20180530-Z3-HLB-noCh-155-44.raw	2.11	0.0001224	0.0009676
RGDLPFVVPR			Nonmethyl	Short SCX	2	P35579	P35579; P35579-2	1	3	1	0	385.893	1155.66	1155.66	1.16	0.00045	47.1303	240	117.301	29640	20180530-Z3-HLB-noCh-155-44.raw	2.83	0.0001224	0.0009718
IKPVLMMNK			Nonmethyl	Short SCX	1	P13639	P13639	0	3	1	0	358.545	1073.62	1073.62	-0.53	-0.00019	12.5906	240	75.4274	19350	20180530-Z3-HLB-noCh-155-44.raw	2.83	0.0001224	0.000967
NTDEMVELR			Nonmethyl	Short SCX	3	P61978-2; P61978-3	P61978-2; P61978; P61978-3	0	2	1	0	553.761	1106.51	1106.51	0.15	8e-05	17.0952	240	75.5339	19377	20180530-Z3-HLB-noCh-155-44.raw	2.83	0.0001224	0.0009664
TYSLGSALRPSTSR			Nonmethyl	Short SCX	1	P08670	P08670	0	3	1	0	499.267	1495.79	1495.79	-0.72	-0.00036	0	98.935	89.8625	22957	20180530-Z3-HLB-noCh-155-44.raw	2.49	0.0001224	0.0009747
DNIQGITKPAIRR			Nonmethyl	Short SCX	1	P62805	P62805	1	4	1	0	371.219	1481.86	1481.85	0.46	0.00017	10.9785	15.821	70.6788	18146	20180530-Z3-HLB-noCh-155-44.raw	3.55	0.0001224	0.0009662
AYALAFAER			Nonmethyl	Short SCX	1	P51659	P51659	0	2	1	0	506.267	1011.53	1011.53	1.81	0.00091	8.01349	240	107.598	27349	20180530-Z3-HLB-noCh-155-44.raw	2.64	0.0001224	0.0009562
IKFEMEQNLR	M5(Oxidation)		Nonmethyl	Short SCX	1	P35527	P35527	1	3	1	0	441.896	1323.67	1323.67	0.19	8e-05	15.6988	240	72.4057	18573	20180530-Z3-HLB-noCh-155-44.raw	2.63	0.0001224	0.0009703
YSASKPLKGAR			Nonmethyl	Short SCX	2	P23526	P23526; P23526-2	1	3	1	0	393.228	1177.67	1177.67	0.25	0.0001	15.2734	216.351	22.1178	5562	20180530-Z3-HLB-noCh-155-44.raw	3.54	0.0001224	0.0009761
AIEENNNFSK			Nonmethyl	Short SCX	2	P16949	P16949-2; P16949	0	2	1	0	583.278	1165.55	1165.55	0.1	6e-05	22.1129	240	42.8552	11010	20180530-Z3-HLB-noCh-155-44.raw	2.2	0.0001224	0.000968
RPPLRYPR			Nonmethyl	Short SCX	3	Q5JTV8-3	Q5JTV8-2; Q5JTV8; Q5JTV8-3	1	3	1	0	352.214	1054.63	1054.63	-0.51	-0.00018	8.28072	24.44	42.5142	10916	20180530-Z3-HLB-noCh-155-44.raw	3.56	0.0001224	0.0009822
SPYGGGRPGR			Nonmethyl	Short SCX	1	P46781	P46781	0	3	1	0	335.174	1003.51	1003.51	-0.69	-0.00023	2.50244	11.049	18.5275	4637	20180530-Z3-HLB-noCh-155-44.raw	2.04	0.0001224	0.0009761
RQACTAQTPEPLRR	C4(C)		Nonmethyl	Short SCX	1	Q86VI3	Q86VI3	2	4	1	0	421.724	1683.87	1683.87	1.09	0.00046	34.7073	240	46.3536	11918	20180530-Z3-HLB-noCh-155-44.raw	4.88	0.0001224	0.0009656
HTNYTMEHIR			Nonmethyl	Short SCX	9	P12814-3; P35609; O43707	P35609-2; P12814-2; O43707-3; P12814; P12814-3; P12814-4; O43707-2; P35609; O43707	0	3	1	0	434.54	1301.6	1301.61	-0.89	-0.00039	41.0315	240	46.5396	11965	20180530-Z3-HLB-noCh-155-44.raw	3.08	0.0001224	0.000971
SESPKEPEQLR			Nonmethyl	Short SCX	3	P09651-2; P09651	P09651-2; P09651-3; P09651	1	3	1	0	433.889	1299.65	1299.65	-0.06	-3e-05	11.847	240	41.9659	10774	20180530-Z3-HLB-noCh-155-44.raw	2.86	0.0001224	0.0009781
RLGYIHR			Nonmethyl	Short SCX	1	Q08211	Q08211	1	3	1	0	305.515	914.531	914.532	-1.14	-0.00035	45.5366	240	29.3206	7480	20180530-Z3-HLB-noCh-155-44.raw	2.75	0.0001224	0.0009659
QQYESVAAK			Nonmethyl	Short SCX	1	P08670	P08670	0	2	1	0	512.258	1023.51	1023.51	-1.44	-0.00073	19.2191	240	27.1128	6887	20180530-Z3-HLB-noCh-155-44.raw	2.5	0.0001224	0.0009558
KGLPRPSTAGHR			Nonmethyl	Short SCX	3	Q6PGN9	Q6PGN9-2; Q6PGN9-4; Q6PGN9	1	4	1	0	319.936	1276.72	1276.72	-1.52	-0.00049	26.9075	240	25.6411	6490	20180530-Z3-HLB-noCh-155-44.raw	3.16	0.0001224	0.0009773
LQKPNAAIR			Nonmethyl	Short SCX	2	P50502	Q8IZP2; P50502	0	3	1	0	337.542	1010.61	1010.61	-0.3	-0.0001	14.5603	115.44	37.9935	9775	20180530-Z3-HLB-noCh-155-44.raw	2.17	0.0001224	0.0009645
YRPGTVALR			Nonmethyl	Short SCX	5	P84243; P68431; Q71DI3	P84243; Q16695; Q6NXT2; P68431; Q71DI3	0	3	1	0	344.87	1032.6	1032.59	0.35	0.00012	0.105459	1.396	55.076	14167	20180530-Z3-HLB-noCh-155-44.raw	3.53	0.0001224	0.0009747
LLLPGELAK			Nonmethyl	Short SCX	16	Q5QNW6-2; P06899	Q16778; Q5QNW6; Q99879; P33778; P58876; Q96A08; Q93079; O60814; Q99880; Q5QNW6-2; P62807; P57053; Q8N257; P06899; P23527; Q99877	0	2	1	0	477.305	953.603	953.603	0.47	0.00022	22.7423	240	122.449	30848	20180530-Z3-HLB-noCh-155-44.raw	1.83	0.0001224	0.0009737
LLLPGELAK			Nonmethyl	Short SCX	16	Q5QNW6-2; P06899	Q16778; Q5QNW6; Q99879; P33778; P58876; Q96A08; Q93079; O60814; Q99880; Q5QNW6-2; P62807; P57053; Q8N257; P06899; P23527; Q99877	0	2	1	0	477.306	953.605	953.603	1.75	0.00083	31.5777	240	123.04	30990	20180530-Z3-HLB-noCh-155-44.raw	1.66	0.0001224	0.0009553
NRGPPPSWGR			Nonmethyl	Short SCX	2	P84103	P84103-2; P84103	1	3	1	0	375.196	1123.57	1123.58	-1.83	-0.00069	31.5967	240	49.7175	12785	20180530-Z3-HLB-noCh-155-44.raw	3.4	0.0001224	0.0009741
RPQYRPQYR			Nonmethyl	Short SCX	2	P16989	P16989-3; P16989	0	3	1	0	421.895	1263.67	1263.67	-0.44	-0.00019	0	7.53	37.2086	9572	20180530-Z3-HLB-noCh-155-44.raw	2.71	0.0001242	0.001007
KKYEPPVPTR			Nonmethyl	Short SCX	1	P62191	P62191	2	3	1	0	405.568	1214.69	1214.69	-0.18	-7e-05	45.0985	167.659	46.4472	11941	20180530-Z3-HLB-noCh-155-44.raw	3.69	0.0001242	0.001007
SPYGGGRPGR			Nonmethyl	Short SCX	1	P46781	P46781	0	3	1	0	335.174	1003.51	1003.51	-0.69	-0.00023	6.53158	31.917	17.4883	4368	20180530-Z3-HLB-noCh-155-44.raw	2.36	0.0001242	0.001005
YLSEVASGDNK			Nonmethyl	Short SCX	2	P31946-2	P31946-2; P31946	0	2	1	0	591.786	1182.56	1182.56	0.77	0.00046	16.149	240	50.1852	12905	20180530-Z3-HLB-noCh-155-44.raw	2.35	0.0001242	0.0009941
VGEVIVTK			Nonmethyl	Short SCX	1	P10809	P10809	0	2	1	0	422.76	844.514	844.514	-0.37	-0.00015	22.965	240	47.6039	12240	20180530-Z3-HLB-noCh-155-44.raw	3	0.0001242	0.000985
ELSDIAHR			Nonmethyl	Short SCX	2	P04075-2	P04075; P04075-2	0	3	1	0	314.166	940.484	940.485	-0.28	-9e-05	36.0805	240	39.7492	10223	20180530-Z3-HLB-noCh-155-44.raw	2.72	0.0001242	0.001003
LIQTMRPPAKPSTSKDPVVKPK			Nonmethyl	Short SCX	1	Q14562	Q14562	1	6	1	0	403.904	2418.39	2418.39	-0.9	-0.00036	32.1058	240	80.2599	20590	20180530-Z3-HLB-noCh-155-44.raw	3.72	0.0001242	0.001008
VTMQNLNDR	M3(Oxidation)		Nonmethyl	Short SCX	7	P13645; P08779	P02533; Q7Z3Y7; P13645; Q7Z3Y9; Q7Z3Z0; Q7Z3Y8; P08779	0	2	1	0	553.766	1106.53	1106.53	-0.73	-0.00041	NA	240	24.4542	6174	20180530-Z3-HLB-noCh-155-44.raw	2.21	0.0001242	0.0009913
RQCKPTIVSNSR	C3(C)		Nonmethyl	Short SCX	1	Q92541	Q92541	1	3	1	0	482.592	1445.76	1445.76	-2.8	-0.00135	60.4454	240	23.4441	5911	20180530-Z3-HLB-noCh-155-44.raw	3.97	0.0001242	0.0009881
IGHPAPNFK			Nonmethyl	Short SCX	1	Q06830	Q06830	0	3	1	0	327.515	980.531	980.531	-0.47	-0.00015	52.988	240	45.308	11651	20180530-Z3-HLB-noCh-155-44.raw	2.38	0.0001242	0.0009955
MPGGPKPGGGPGLSTPGGHPKPPHR			Nonmethyl	Short SCX	2	P23246	P23246; P23246-2	0	5	1	0	474.851	2370.23	2370.22	0.89	0.00042	21.3106	240	77.0408	19761	20180530-Z3-HLB-noCh-155-44.raw	5.71	0.0001242	0.0009966
YRPGTVALR			Nonmethyl	Short SCX	5	P84243; P68431; Q71DI3	P84243; Q16695; Q6NXT2; P68431; Q71DI3	0	3	1	0	344.87	1032.6	1032.59	0.17	6e-05	0.129959	1.388	54.0443	13902	20180530-Z3-HLB-noCh-155-44.raw	3.77	0.0001242	0.0009917
HNQRPTFR			Nonmethyl	Short SCX	2	P21333	P21333; P21333-2	0	3	1	0	352.521	1055.55	1055.55	-0.42	-0.00015	10.7994	240	8.8982	2227	20180530-Z3-HLB-noCh-155-44.raw	2.19	0.0001242	0.001002
MFGGPGTASRPSSSR	M1(Oxidation)		Nonmethyl	Short SCX	1	P08670	P08670	0	3	1	0	504.239	1510.7	1510.71	-2.73	-0.00137	36.8092	240	43.4153	11158	20180530-Z3-HLB-noCh-155-44.raw	2.19	0.0001242	0.001006
RAPFDLFENK			Nonmethyl	Short SCX	2	P08238	P08238; Q58FF7	1	2	1	0	618.821	1236.64	1236.64	-1.2	-0.00074	10.6572	240	129.097	32405	20180530-Z3-HLB-noCh-155-44.raw	3.05	0.0001242	0.0009932
KHPDSSVNFAEFSK			Nonmethyl	Short SCX	1	P26583	P26583	1	3	1	0	531.595	1592.77	1592.77	0.12	7e-05	36.5809	240	87.1465	22247	20180530-Z3-HLB-noCh-155-44.raw	2.5	0.0001242	0.0009846
RAPFDLFENR			Nonmethyl	Short SCX	2	P07900-2	P07900-2; P07900	1	3	1	0	422.219	1264.64	1264.64	-0.9	-0.00038	46.0603	240	130.821	32817	20180530-Z3-HLB-noCh-155-44.raw	3.33	0.0001262	0.00101
QHNSGPNSKPVVSFIAGLTAPPGR			Nonmethyl	Short SCX	1	P53597	P53597	0	4	1	0	608.578	2431.29	2431.28	2.72	0.00165	34.1387	240	138.648	34632	20180530-Z3-HLB-noCh-155-44.raw	4.48	0.0001262	0.001017
YRPGTVALR			Nonmethyl	Short SCX	5	P84243; P68431; Q71DI3	P84243; Q16695; Q6NXT2; P68431; Q71DI3	0	3	1	0	344.87	1032.59	1032.59	0.08	3e-05	0.145723	1.111	54.5609	14034	20180530-Z3-HLB-noCh-155-44.raw	3.6	0.0001262	0.001018
LAQALHEMR			Nonmethyl	Short SCX	1	P20700	P20700	0	3	1	0	356.859	1068.56	1068.56	1.5	0.00054	63.9643	240	50.7279	13041	20180530-Z3-HLB-noCh-155-44.raw	2.31	0.0001262	0.001022
AEGAGRPPPATPPRPPPSTSAVR			Nonmethyl	Short SCX	1	Q9BQ89	Q9BQ89	0	4	1	0	567.308	2266.21	2266.21	1.67	0.00095	0	240	72.0577	18488	20180530-Z3-HLB-noCh-155-44.raw	3.65	0.0001262	0.001012
QHNSGPNSKPVVSFIAGLTAPPGRR			Nonmethyl	Short SCX	1	P53597	P53597	1	4	1	0	647.601	2587.38	2587.39	-0.76	-0.00049	64.1464	240	137.029	34258	20180530-Z3-HLB-noCh-155-44.raw	3.93	0.0001282	0.001033
SYSPYDMLESIR			Nonmethyl	Short SCX	3	P07355-2	A6NMY6; P07355-2; P07355	0	2	1	0	730.841	1460.68	1460.67	2.04	0.00149	55.6144	240	142.315	35476	20180530-Z3-HLB-noCh-155-44.raw	3.05	0.0001282	0.001033
GLVGEIIKR			Nonmethyl	Short SCX	4	P22392-2; P15531-2	P22392-2; P15531; P22392; P15531-2	1	3	1	0	328.878	984.62	984.62	-0.26	-9e-05	39.3198	240	94.7405	24189	20180530-Z3-HLB-noCh-155-44.raw	2.66	0.0001282	0.001025
LQKPNAAIR			Nonmethyl	Short SCX	2	P50502	Q8IZP2; P50502	0	3	1	0	337.541	1010.61	1010.61	-0.67	-0.00022	29.0483	188.837	38.5113	9909	20180530-Z3-HLB-noCh-155-44.raw	2.38	0.0001282	0.001026
QKQNRPIPQWIR			Nonmethyl	Short SCX	2	P62891	P62891; Q59GN2	1	3	1	0	521.967	1563.89	1563.89	0.53	0.00028	0	95.244	87.1687	22256	20180530-Z3-HLB-noCh-155-44.raw	2.77	0.0001282	0.001032
QPLARPNTLTLVHVR			Nonmethyl	Short SCX	2	O75694	O75694; O75694-2	0	4	1	0	429.508	1715.01	1715.01	0.62	0.00027	57.2092	240	113.304	28712	20180530-Z3-HLB-noCh-155-44.raw	2.42	0.0001282	0.001028
RRPENPKPQDGKETK			Nonmethyl	Short SCX	1	P67809	P67809	2	4	1	0	445.741	1779.94	1779.95	-2.03	-0.0009	3.80706	240	0.5562	132	20180530-Z3-HLB-noCh-155-44.raw	3.86	0.0001282	0.001027
HLHFTLVK			Nonmethyl	Short SCX	5	P11216; P06737; P11217	P11217-2; P11216; P06737-2; P06737; P11217	0	3	1	0	332.199	994.584	994.583	0.48	0.00016	46.6233	240	88.5295	22609	20180530-Z3-HLB-noCh-155-44.raw	2.4	0.0001282	0.001029
LFQCLLHR	C4(C)		Nonmethyl	Short SCX	1	P13010	P13010	0	3	1	0	362.868	1086.59	1086.59	0.38	0.00014	19.8441	240	110.601	28076	20180530-Z3-HLB-noCh-155-44.raw	2.13	0.0001282	0.001024
SGLKPPLRK			Nonmethyl	Short SCX	1	Q9Y6A5	Q9Y6A5	1	3	1	0	332.55	995.635	995.636	-0.53	-0.00017	18.2449	240	28.9838	7389	20180530-Z3-HLB-noCh-155-44.raw	2.82	0.0001301	0.001036
KAHLGTALK			Nonmethyl	Short SCX	1	P62266	P62266	1	3	1	0	313.531	938.577	938.578	-1.25	-0.00039	13.0261	240	14.408	3588	20180530-Z3-HLB-noCh-155-44.raw	3.52	0.0001301	0.001043
RVPQCPSGR	C5(C)		Nonmethyl	Short SCX	1	Q16186	Q16186	1	3	1	0	352.85	1056.54	1056.54	-1.62	-0.00057	48.182	240	18.7766	4701	20180530-Z3-HLB-noCh-155-44.raw	2.74	0.0001301	0.001037
FMSVQRPGPYDRPGTAR			Nonmethyl	Short SCX	1	P52597	P52597	0	4	1	0	484.497	1934.97	1934.97	0.37	0.00018	5.34802	141.397	85.2341	21778	20180530-Z3-HLB-noCh-155-44.raw	2.69	0.0001301	0.001039
AYALAFAER			Nonmethyl	Short SCX	1	P51659	P51659	0	2	1	0	506.267	1011.53	1011.53	0.78	0.0004	0	240	107.086	27215	20180530-Z3-HLB-noCh-155-44.raw	2.26	0.0001301	0.001037
LPHFQLSR			Nonmethyl	Short SCX	1	P57088	P57088	0	3	1	0	333.191	997.557	997.558	-0.58	-0.00019	43.4133	240	92.6624	23670	20180530-Z3-HLB-noCh-155-44.raw	2.27	0.0001301	0.001052
FRPAGAAPRPPPKPM	M15(Oxidation)		Nonmethyl	Short SCX	2	P62854	P62854; Q5JNZ5	0	3	1	0	535.961	1605.87	1605.87	0.02	1e-05	5.78512	240	75.4184	19348	20180530-Z3-HLB-noCh-155-44.raw	2.93	0.0001301	0.001052
VRPPGEKPTIIRPPVRPPDPPCR	C22(C)		Nonmethyl	Short SCX	1	O60890	O60890	0	5	1	0	527.101	2631.47	2631.47	2.7	0.00142	30.1023	240	115.637	29256	20180530-Z3-HLB-noCh-155-44.raw	3.66	0.0001301	0.001035
RPQYRPQYR			Nonmethyl	Short SCX	2	P16989	P16989-3; P16989	0	3	1	0	421.895	1263.67	1263.67	-0.37	-0.00016	0.460661	9.193	36.6911	9439	20180530-Z3-HLB-noCh-155-44.raw	2.49	0.0001301	0.001047
SQSLVSSQRPLDRPPAVAGPRPQLSDKPSPVTSPSSSPSVR			Nonmethyl	Short SCX	3	Q96L73	Q96L73; Q96L73-3; Q96L73-2	0	6	1	0	709.544	4252.23	4252.24	-3.5	-0.00248	23.2866	240	127.801	32099	20180530-Z3-HLB-noCh-155-44.raw	5.28	0.0001301	0.001042
ITPSYVAFTPEGER			Nonmethyl	Short SCX	1	P11021	P11021	0	2	1	0	783.893	1566.78	1566.78	-0.32	-0.00025	22.4744	240	127.467	32020	20180530-Z3-HLB-noCh-155-44.raw	2.73	0.0001301	0.00105
EVVEEAENGR			Nonmethyl	Short SCX	2	P06454	P06454-2; P06454	0	2	1	0	566.268	1131.53	1131.53	0.52	0.00029	0	240	39.5171	10165	20180530-Z3-HLB-noCh-155-44.raw	2.59	0.0001301	0.001035
SRQPSYVPAPLRK			Nonmethyl	Short SCX	5	Q8WWI1	Q8WWI1-4; Q8WWI1-3; Q8WWI1; Q8WWI1-2; Q8WWI1-5	2	4	1	0	375.468	1498.85	1498.85	0.67	0.00025	20.7178	240	67.0805	17245	20180530-Z3-HLB-noCh-155-44.raw	4.16	0.0001341	0.00107
LQDEIQNMK			Nonmethyl	Short SCX	1	P08670	P08670	0	2	1	0	559.779	1118.55	1118.55	-0.18	-0.0001	15.8162	240	65.5124	16847	20180530-Z3-HLB-noCh-155-44.raw	2.54	0.0001341	0.001069
AREEEEQKEGGDGAAGDPKK			Nonmethyl	Short SCX	1	Q13442	Q13442	3	4	1	0	526.001	2100.98	2100.98	0.89	0.00047	0	240	18.2772	4572	20180530-Z3-HLB-noCh-155-44.raw	2.68	0.0001341	0.001069
GGKPGCRPPLGGGAGSGFSSSQSWR	C6(C)		Nonmethyl	Short SCX	3	O60293	O60293-4; O60293; O60293-2	0	4	1	0	612.546	2447.16	2447.16	-0.83	-0.00051	53.0905	240	103.593	26321	20180530-Z3-HLB-noCh-155-44.raw	2.21	0.0001341	0.001071
QLLLTADDR			Nonmethyl	Short SCX	2	P04075-2	P04075; P04075-2	0	2	1	0	522.789	1044.57	1044.57	3.05	0.00159	38.8849	240	81.1731	20814	20180530-Z3-HLB-noCh-155-44.raw	2.81	0.000136	0.001081
EGMNIVEAMER	M3(Oxidation); M9(Oxidation)		Nonmethyl	Short SCX	2	P62937	P62937; P62937-2	0	2	1	0	655.788	1310.57	1310.57	-1.53	-0.001	0	240	53.9693	13882	20180530-Z3-HLB-noCh-155-44.raw	2.31	0.000136	0.001084
LRWPPPPKPR			Nonmethyl	Short SCX	1	Q9H4L4	Q9H4L4	1	3	1	0	415.253	1243.74	1243.74	2.13	0.00088	52.8579	240	83.1025	21272	20180530-Z3-HLB-noCh-155-44.raw	2.88	0.0001402	0.001092
RPPLRYPR			Nonmethyl	Short SCX	3	Q5JTV8-3	Q5JTV8-2; Q5JTV8; Q5JTV8-3	1	3	1	0	352.214	1054.63	1054.63	-0.51	-0.00018	4.54678	22.377	43.0372	11059	20180530-Z3-HLB-noCh-155-44.raw	2.96	0.0001402	0.001091
LKDLEALLNSK			Nonmethyl	Short SCX	6	P02545-2; P02545	P02545-5; P02545-6; P02545-2; P02545-4; P02545; P02545-3	1	3	1	0	415.245	1243.72	1243.73	-3.07	-0.00127	18.8488	240	129.397	32476	20180530-Z3-HLB-noCh-155-44.raw	3.51	0.0001418	0.00112
IDDPTDSKPEDWDKPEHIPDPDAK			Nonmethyl	Short SCX	1	P27797	P27797	0	4	1	0	690.821	2760.26	2760.26	-0.15	-0.00011	35.2421	240	121.996	30737	20180530-Z3-HLB-noCh-155-44.raw	3.27	0.0001418	0.001106
SQLDIIIHSLKK			Nonmethyl	Short SCX	1	P13010	P13010	1	4	1	0	349.465	1394.84	1394.84	2.1	0.00073	9.33776	240	132.385	33182	20180530-Z3-HLB-noCh-155-44.raw	3.16	0.0001418	0.001117
KTRPLKAENPYLFLR			Nonmethyl	Short SCX	1	Q8IXT5	Q8IXT5	2	4	1	0	462.271	1846.06	1846.07	-3.13	-0.00144	6.99013	240	129.428	32484	20180530-Z3-HLB-noCh-155-44.raw	4.16	0.0001418	0.001099
VHIEIGPDGR			Nonmethyl	Short SCX	3	P31943; P52597; P55795	P31943; P52597; P55795	0	3	1	0	364.865	1092.58	1092.58	0.22	8e-05	39.8279	240	68.691	17644	20180530-Z3-HLB-noCh-155-44.raw	3.51	0.0001418	0.001094
LLYNRPGTVSSLKK			Nonmethyl	Short SCX	2	P35659	P35659-2; P35659	1	3	1	0	525.979	1575.92	1575.92	0.71	0.00037	12.2491	240	73.3941	18817	20180530-Z3-HLB-noCh-155-44.raw	2.59	0.0001418	0.001119
TQTPAAQPVPRPVSQARPPPNQK			Nonmethyl	Short SCX	1	Q6P1J9	Q6P1J9	0	4	1	0	617.089	2465.34	2465.34	-0.54	-0.00033	30.2216	240	68.9619	17710	20180530-Z3-HLB-noCh-155-44.raw	2.48	0.0001418	0.001117
RNTLQLHR			Nonmethyl	Short SCX	1	P61313	P61313	1	3	1	0	346.537	1037.6	1037.6	-0.59	-0.0002	58.6305	240	25.3352	6409	20180530-Z3-HLB-noCh-155-44.raw	3.35	0.0001418	0.0011
ISGASNSKPNRPSLAK			Nonmethyl	Short SCX	1	O95714	O95714	0	3	1	0	542.968	1626.89	1626.89	-0.98	-0.00053	43.642	240	40.6699	10450	20180530-Z3-HLB-noCh-155-44.raw	2.4	0.0001418	0.001097
ISPPTPKPRPPRPLPVAPGSSK			Nonmethyl	Short SCX	2	P27986-4	P27986; P27986-4	0	5	1	0	456.07	2276.32	2276.32	-1.04	-0.00047	57.7809	240	98.5453	25108	20180530-Z3-HLB-noCh-155-44.raw	2.76	0.0001418	0.0011
EGDLIAAQAR			Nonmethyl	Short SCX	6	P02545-2; P02545	P02545-5; P02545-6; P02545-2; P02545-4; P02545; P02545-3	0	2	1	0	522.279	1043.55	1043.55	2.6	0.00135	18.2085	240	56.7864	14613	20180530-Z3-HLB-noCh-155-44.raw	2.7	0.0001418	0.001114
RPNQSQPLPPSSLQR			Nonmethyl	Short SCX	2	Q92542	Q92542-2; Q92542	0	3	1	0	568.977	1704.92	1704.91	0.99	0.00056	27.9159	240	67.5538	17362	20180530-Z3-HLB-noCh-155-44.raw	3.1	0.0001418	0.00112
RPQPYPYPSK			Nonmethyl	Short SCX	1	Q9H3N1	Q9H3N1	0	2	1	0	616.824	1232.64	1232.64	-0.47	-0.00029	31.8037	240	51.0514	13121	20180530-Z3-HLB-noCh-155-44.raw	2.08	0.0001418	0.001132
RMFGGPGTASRPSSSR	M2(Oxidation)		Nonmethyl	Short SCX	1	P08670	P08670	1	3	1	0	556.274	1666.81	1666.81	-0.02	-1e-05	0	240	50.7591	13049	20180530-Z3-HLB-noCh-155-44.raw	2.46	0.0001418	0.001128
SKPLAASPKPAGLK			Nonmethyl	Short SCX	1	P46821	P46821	0	3	1	0	455.613	1364.83	1364.83	-0.06	-3e-05	33.7555	240	46.2581	11894	20180530-Z3-HLB-noCh-155-44.raw	3.43	0.0001418	0.001121
DALNQATSQVESK			Nonmethyl	Short SCX	3	Q9P2E9; Q9P2E9-2	Q9P2E9-3; Q9P2E9; Q9P2E9-2	0	2	1	0	695.844	1390.68	1390.68	0.24	0.00017	0	240	84.0218	21490	20180530-Z3-HLB-noCh-155-44.raw	2.53	0.0001418	0.001119
RILPKPTR			Nonmethyl	Short SCX	1	P62081	P62081	1	3	1	0	327.55	980.636	980.636	-0.5	-0.00016	1.97941	9.586	35.4823	9124	20180530-Z3-HLB-noCh-155-44.raw	3.21	0.0001418	0.001099
RSTRPTQQFYQPPR			Nonmethyl	Short SCX	3	Q9H7E2-3	Q9H7E2-2; Q9H7E2; Q9H7E2-3	1	4	1	0	441.236	1761.92	1761.91	3.33	0.00147	6.38138	240	66.0665	16987	20180530-Z3-HLB-noCh-155-44.raw	3.17	0.0001418	0.001126
YYVTIIDAPGHR			Nonmethyl	Short SCX	3	P68104	P68104-2; P68104; Q5VTE0	0	2	1	0	702.867	1404.73	1404.73	0.31	0.00022	33.7864	240	113.053	28653	20180530-Z3-HLB-noCh-155-44.raw	2.72	0.0001418	0.001116
RQPHNGFRPK			Nonmethyl	Short SCX	4	Q9NUQ6-3	Q9NUQ6-3; Q9NUQ6; Q9NUQ6-2; Q9NUQ6-4	1	4	1	0	309.923	1236.67	1236.67	-1.82	-0.00056	71.5471	240	0.4752	111	20180530-Z3-HLB-noCh-155-44.raw	2.57	0.0001418	0.001129
RRRPENPKPQDGK			Nonmethyl	Short SCX	1	P67809	P67809	2	4	1	0	395.22	1577.86	1577.86	-1.51	-0.00059	0.921949	127.055	0.6174	149	20180530-Z3-HLB-noCh-155-44.raw	3.44	0.0001418	0.00112
RKVDWLTEK			Nonmethyl	Short SCX	5	P60842; Q14240-2; P38919	P60842-2; P60842; Q14240-2; P38919; Q14240	2	3	1	0	392.225	1174.66	1174.66	1.11	0.00043	34.3434	240	62.3621	16031	20180530-Z3-HLB-noCh-155-44.raw	3.61	0.0001418	0.0011
SLETENAGLR			Nonmethyl	Short SCX	4	P02545-2; P02545	P02545-6; P02545-2; P02545; P02545-3	0	2	1	0	545.281	1089.55	1089.55	1.33	0.00072	NA	240	55.7464	14344	20180530-Z3-HLB-noCh-155-44.raw	2.63	0.0001418	0.001117
LRKPKPVPLR			Nonmethyl	Short SCX	4	O75410-2	O75410-3; O75410; O75410-7; O75410-2	1	4	1	0	301.707	1203.8	1203.8	-0.2	-6e-05	17.8944	171.577	47.1682	12127	20180530-Z3-HLB-noCh-155-44.raw	3.22	0.0001436	0.001139
TSSGTKPSVKPTSATK			Nonmethyl	Short SCX	4	Q14966	Q14966-4; Q14966; Q14966-2; Q14966-3	0	3	1	0	526.289	1576.85	1576.85	-0.68	-0.00036	0	240	16.4857	4110	20180530-Z3-HLB-noCh-155-44.raw	2.12	0.0001436	0.001138
VLRDNIQGITKPAIRR			Nonmethyl	Short SCX	1	P62805	P62805	2	5	1	0	370.827	1850.11	1850.11	-0.39	-0.00014	23.4798	82.628	87.6814	22390	20180530-Z3-HLB-noCh-155-44.raw	3.19	0.0001436	0.001162
LITEDVQGK			Nonmethyl	Short SCX	1	P61247	P61247	0	2	1	0	501.777	1002.55	1002.55	0.02	1e-05	44.6095	240	52.3583	13459	20180530-Z3-HLB-noCh-155-44.raw	1.96	0.0001436	0.001151
RPAPARPTMPPPQVSGSR			Nonmethyl	Short SCX	1	Q9Y3L3	Q9Y3L3	0	3	1	0	634.675	1902.01	1902.01	-0.99	-0.00063	6.09365	240	72.2126	18527	20180530-Z3-HLB-noCh-155-44.raw	2.78	0.0001436	0.001164
GREEYEGPNKKPR			Nonmethyl	Short SCX	1	P23246	P23246	2	4	1	0	390.703	1559.79	1559.79	-1.79	-0.0007	50.2693	240	18.473	4622	20180530-Z3-HLB-noCh-155-44.raw	3.1	0.0001436	0.001152
LVGPEEALSPGEAR			Nonmethyl	Short SCX	1	O60568	O60568	0	2	1	0	712.872	1424.74	1424.74	-0.36	-0.00025	0	240	104.282	26489	20180530-Z3-HLB-noCh-155-44.raw	2.49	0.0001436	0.001163
RRPQPYPYPSKK			Nonmethyl	Short SCX	1	Q9H3N1	Q9H3N1	2	4	1	0	379.965	1516.84	1516.84	0.22	8e-05	1.42784	35.829	38.4666	9897	20180530-Z3-HLB-noCh-155-44.raw	2.39	0.0001436	0.001153
RFNPQYHNNR			Nonmethyl	Short SCX	4	Q9NUQ6-3	Q9NUQ6-3; Q9NUQ6; Q9NUQ6-2; Q9NUQ6-4	1	3	1	0	449.222	1345.65	1345.65	1.03	0.00046	44.9251	240	27.8514	7090	20180530-Z3-HLB-noCh-155-44.raw	2.87	0.0001436	0.00114
RGRPPKPLGGGTPK			Nonmethyl	Short SCX	3	Q9NTI5	Q9NTI5-5; Q9NTI5-2; Q9NTI5	1	4	1	0	355.215	1417.84	1417.84	-0.43	-0.00015	2.4733	20.194	31.193	7973	20180530-Z3-HLB-noCh-155-44.raw	4.83	0.0001436	0.001163
DALNIETAIK			Nonmethyl	Short SCX	3	P07355-2	A6NMY6; P07355-2; P07355	0	2	1	0	544.305	1087.6	1087.6	3.07	0.00167	24.8653	240	116.678	29496	20180530-Z3-HLB-noCh-155-44.raw	3.06	0.0001436	0.001153
LSVDYGKK			Nonmethyl	Short SCX	8	Q71U36; Q9BQE3; P68366	Q13748; Q13748-2; Q71U36; P68366-2; P68363; Q71U36-2; Q9BQE3; P68366	1	3	1	0	303.839	909.504	909.504	-0.34	-0.0001	56.436	240	32.5338	8344	20180530-Z3-HLB-noCh-155-44.raw	2.77	0.0001436	0.001158
RRRPENPKPQDGK			Nonmethyl	Short SCX	1	P67809	P67809	2	5	1	0	316.378	1577.86	1577.86	-0.76	-0.00024	6.43252	80.982	1.0933	267	20180530-Z3-HLB-noCh-155-44.raw	4.12	0.0001436	0.001149
ELGITALHIK			Nonmethyl	Short SCX	1	P62263	P62263	0	3	1	0	365.558	1094.66	1094.66	1.02	0.00037	0	240	119.055	30050	20180530-Z3-HLB-noCh-155-44.raw	2.42	0.0001436	0.001162
KGLTPSQIGVILR			Nonmethyl	Short SCX	1	P62277	P62277	1	3	1	0	461.289	1381.85	1381.85	-0.15	-7e-05	18.797	240	130.001	32621	20180530-Z3-HLB-noCh-155-44.raw	4.04	0.0001436	0.00114
TETVEEPMEEEEAAKEEKEESDDEAAVEEEEEEKKPK	M8(Oxidation)		Nonmethyl	Short SCX	1	P14625	P14625	3	5	1	0	865.784	4324.89	4324.87	5.78	0.005	38.0868	240	126.313	31748	20180530-Z3-HLB-noCh-155-44.raw	3.93	0.0001436	0.00115
KRPRPSPARPK			Nonmethyl	Short SCX	2	Q6PKG0	Q6PKG0; Q6PKG0-3	1	4	1	0	323.203	1289.79	1289.79	-1.91	-0.00061	47.4068	240	1.2776	312	20180530-Z3-HLB-noCh-155-44.raw	3.17	0.0001436	0.001147
SSLPRPSSILPPRR			Nonmethyl	Short SCX	4	P11137	P11137-3; P11137-4; P11137; P11137-2	1	4	1	0	391.484	1562.91	1562.91	-0.1	-4e-05	4.1153	240	98.8428	25179	20180530-Z3-HLB-noCh-155-44.raw	3.01	0.0001436	0.001151
NKLDFLRPYTVPNKK			Nonmethyl	Short SCX	1	Q99436	Q99436	2	4	1	0	459.015	1833.04	1833.04	0.39	0.00018	32.0067	240	120.568	30401	20180530-Z3-HLB-noCh-155-44.raw	3.22	0.0001456	0.001165
KVHVIFNYK			Nonmethyl	Short SCX	1	P27797	P27797	1	3	1	0	383.226	1147.66	1147.66	1.09	0.00042	55.5776	240	78.4947	20133	20180530-Z3-HLB-noCh-155-44.raw	3.23	0.0001456	0.001165
NRPPLPAGTNSK			Nonmethyl	Short SCX	4	P42167; P42166	P42167; P42167-3; P42166; P42167-2	0	3	1	0	417.898	1251.68	1251.68	-0.31	-0.00013	11.4608	194.27	37.0372	9528	20180530-Z3-HLB-noCh-155-44.raw	3.36	0.0001473	0.001176
RQVLIRPCSK	C8(C)		Nonmethyl	Short SCX	1	P62244	P62244	1	3	1	0	419.58	1256.73	1256.73	0.37	0.00015	47.862	240	37.6982	9696	20180530-Z3-HLB-noCh-155-44.raw	2.44	0.0001473	0.001205
QQYESVAAK			Nonmethyl	Short SCX	1	P08670	P08670	0	2	1	0	512.259	1023.51	1023.51	-0.36	-0.00019	21.9695	240	28.6757	7307	20180530-Z3-HLB-noCh-155-44.raw	2.41	0.0001473	0.001204
KPATSYVR			Nonmethyl	Short SCX	3	P46779	P46779; P46779-3; P46779-2	0	2	1	0	461.261	921.515	921.515	0.07	3e-05	3.89015	240	8.566	2146	20180530-Z3-HLB-noCh-155-44.raw	2.16	0.0001473	0.001196
KIMSSPLSK			Nonmethyl	Short SCX	2	P61254; Q9UNX3	P61254; Q9UNX3	1	2	1	0	495.785	990.563	990.565	-1.84	-0.00091	9.63833	240	51.122	13140	20180530-Z3-HLB-noCh-155-44.raw	2.39	0.0001473	0.001182
RMFGGPGTASRPSSSR			Nonmethyl	Short SCX	1	P08670	P08670	1	4	1	0	413.459	1650.82	1650.81	1.55	0.00064	62.3615	240	54.7843	14094	20180530-Z3-HLB-noCh-155-44.raw	4.01	0.0001473	0.001199
VEDVEALDRK			Nonmethyl	Short SCX	1	P11216	P11216	1	3	1	0	391.875	1173.61	1173.61	-0.47	-0.00018	74.4491	240	52.5763	13513	20180530-Z3-HLB-noCh-155-44.raw	2.78	0.0001473	0.001204
KKPGLLNSNNK			Nonmethyl	Short SCX	19	Q9ULU4-19; Q9ULU4-20	Q9ULU4-12; Q9ULU4-14; Q9ULU4-5; Q9ULU4-19; Q9ULU4-8; Q9ULU4-13; Q9ULU4-22; Q9ULU4; Q9ULU4-18; Q9ULU4-21; Q9ULU4-15; Q9ULU4-9; Q9ULU4-10; Q9ULU4-17; Q9ULU4-20; Q9ULU4-7; Q9ULU4-11; Q9ULU4-23; Q9ULU4-16	1	3	1	0	404.907	1212.71	1212.71	-0.34	-0.00014	45.1679	240	6.3175	1578	20180530-Z3-HLB-noCh-155-44.raw	2.32	0.0001473	0.001179
RGSNTTSHLHQAVAK			Nonmethyl	Short SCX	1	P22695	P22695	1	3	1	0	536.286	1606.84	1606.84	1.42	0.00076	41.411	240	24.289	6128	20180530-Z3-HLB-noCh-155-44.raw	3.05	0.0001473	0.001196
RPGRPLNITSLVR			Nonmethyl	Short SCX	3	O75928	O75928; O75928-3; O75928-2	0	3	1	0	493.635	1478.89	1478.89	-0.01	0	47.3017	240	114.233	28930	20180530-Z3-HLB-noCh-155-44.raw	2.62	0.0001473	0.001175
ITPSYVAFTPEGER			Nonmethyl	Short SCX	1	P11021	P11021	0	2	1	0	783.893	1566.78	1566.78	-1.26	-0.00098	22.4257	240	128.09	32166	20180530-Z3-HLB-noCh-155-44.raw	2.74	0.0001473	0.001178
AIDLFTDAIK			Nonmethyl	Short SCX	3	P50502	Q8IZP2; P50502; Q8NFI4	0	2	1	0	553.811	1106.61	1106.61	4.72	0.00261	26.9125	240	136.528	34145	20180530-Z3-HLB-noCh-155-44.raw	2.54	0.0001473	0.001203
SQLDIIIHSLKK			Nonmethyl	Short SCX	1	P13010	P13010	1	3	1	0	465.619	1394.84	1394.84	4.91	0.00228	47.9592	240	132.512	33212	20180530-Z3-HLB-noCh-155-44.raw	2.62	0.0001473	0.001183
KMGVPYCIIK	C7(C)		Nonmethyl	Short SCX	1	P62424	P62424	1	3	1	0	403.556	1208.65	1208.65	0.37	0.00015	36.8238	240	109.032	27702	20180530-Z3-HLB-noCh-155-44.raw	2.9	0.0001473	0.0012
MPGGPKPGGGPGLSTPGGHPKPPHR			Nonmethyl	Short SCX	2	P23246	P23246; P23246-2	0	6	1	0	395.877	2370.23	2370.22	1.47	0.00058	25.7122	75.81	75.8403	19455	20180530-Z3-HLB-noCh-155-44.raw	4.92	0.0001473	0.00118
AEGAGRPPPATPPRPPPSTSAVR			Nonmethyl	Short SCX	1	Q9BQ89	Q9BQ89	0	4	1	0	567.307	2266.2	2266.21	-0.16	-9e-05	29.7161	240	71.3619	18315	20180530-Z3-HLB-noCh-155-44.raw	3.11	0.0001473	0.001183
IIALDGDTK			Nonmethyl	Short SCX	2	P29401-2	P29401; P29401-2	0	2	1	0	473.266	945.524	945.525	-0.84	-0.0004	0	240	64.5785	16611	20180530-Z3-HLB-noCh-155-44.raw	2.26	0.0001473	0.001178
VKPLLQVTR			Nonmethyl	Short SCX	14	Q7Z406-2; P35580-3	Q7Z406-2; P35749-4; P35580-2; P35580; P35749; P35580-5; Q7Z406-4; P35580-3; P35749-3; P35580-4; Q7Z406-5; P35749-2; Q7Z406; Q7Z406-6	0	3	1	0	351.898	1053.68	1053.68	1.51	0.00053	76.022	240	68.1605	17513	20180530-Z3-HLB-noCh-155-44.raw	2.68	0.0001473	0.001172
RRLETLLR			Nonmethyl	Short SCX	2	O95816	O95816-2; O95816	2	3	1	0	352.893	1056.66	1056.66	-0.43	-0.00015	55.9301	240	67.6711	17393	20180530-Z3-HLB-noCh-155-44.raw	2.33	0.0001473	0.001178
DNIQGITKPAIRR			Nonmethyl	Short SCX	1	P62805	P62805	1	3	1	0	494.623	1481.86	1481.85	0.43	0.00021	0.987979	24.784	69.814	17927	20180530-Z3-HLB-noCh-155-44.raw	3.57	0.0001494	0.001207
AKIDDPTDSKPEDWDKPEHIPDPDAK			Nonmethyl	Short SCX	1	P27797	P27797	1	4	1	0	740.607	2959.41	2959.4	3.32	0.00246	0	240	117.752	29745	20180530-Z3-HLB-noCh-155-44.raw	3.68	0.0001494	0.001207
KKPNATRPVTPPR			Nonmethyl	Short SCX	2	P36873-2	P36873; P36873-2	1	4	1	0	366.221	1461.86	1461.86	-0.48	-0.00017	25.8881	5.658	28.8248	7347	20180530-Z3-HLB-noCh-155-44.raw	3.67	0.0001513	0.001213
NKLDFLRPYTVPNKK			Nonmethyl	Short SCX	1	Q99436	Q99436	2	4	1	0	459.015	1833.04	1833.04	-0.08	-4e-05	30.7954	240	122.163	30776	20180530-Z3-HLB-noCh-155-44.raw	3.23	0.0001513	0.00121
IGTPTRPCPLPPGKR	C8(C)		Nonmethyl	Short SCX	2	P42566	P42566; P42566-2	1	4	1	0	412.484	1646.91	1646.92	-1.92	-0.00079	13.5475	240	63.1163	16228	20180530-Z3-HLB-noCh-155-44.raw	3.65	0.0001513	0.001226
NRPPLPAGTNSK			Nonmethyl	Short SCX	4	P42167; P42166	P42167; P42167-3; P42166; P42167-2	0	3	1	0	417.898	1251.68	1251.68	-0.6	-0.00025	10.9859	240	35.4767	9122	20180530-Z3-HLB-noCh-155-44.raw	3.41	0.0001513	0.001224
VVFVFGPDKK			Nonmethyl	Short SCX	1	P30041	P30041	1	3	1	0	379.222	1135.65	1135.65	-0.06	-2e-05	68.0089	240	98.6728	25138	20180530-Z3-HLB-noCh-155-44.raw	1.85	0.0001513	0.001218
AAGKGDVPTKRPPVLR			Nonmethyl	Short SCX	1	P62424	P62424	2	5	1	0	333.201	1661.98	1661.98	-1.97	-0.00066	28.4215	240	53.3141	13709	20180530-Z3-HLB-noCh-155-44.raw	3.39	0.0001513	0.001219
KPATSYVR			Nonmethyl	Short SCX	3	P46779	P46779; P46779-3; P46779-2	0	2	1	0	461.261	921.515	921.515	-0.46	-0.00021	3.56228	240	10.5959	2640	20180530-Z3-HLB-noCh-155-44.raw	2.21	0.0001513	0.00122
NRGPPPSWGR			Nonmethyl	Short SCX	2	P84103	P84103-2; P84103	1	3	1	0	375.196	1123.57	1123.58	-2.16	-0.00081	82.3668	240	42.4743	10905	20180530-Z3-HLB-noCh-155-44.raw	3.04	0.0001513	0.001215
IKPVLMMNK			Nonmethyl	Short SCX	1	P13639	P13639	0	3	1	0	358.544	1073.62	1073.62	-2.33	-0.00083	14.5147	240	74.9049	19215	20180530-Z3-HLB-noCh-155-44.raw	2.73	0.0001513	0.001218
ISGLIYEETRGVLK			Nonmethyl	Short SCX	1	P62805	P62805	1	3	1	0	526.637	1577.9	1577.89	3.72	0.00196	29.8057	240	133.744	33497	20180530-Z3-HLB-noCh-155-44.raw	3.81	0.0001513	0.001225
RVHPVSTMIK			Nonmethyl	Short SCX	3	P00338-3	P00338-4; P00338-3; P00338	1	3	1	0	389.894	1167.67	1167.67	-0.56	-0.00022	7.35898	40.096	52.2878	13442	20180530-Z3-HLB-noCh-155-44.raw	4.63	0.0001513	0.001223
TKKPVVIR			Nonmethyl	Short SCX	1	Q9NSE4	Q9NSE4	1	3	1	0	314.215	940.629	940.63	-1.22	-0.00038	42.843	132.78	5.3009	1318	20180530-Z3-HLB-noCh-155-44.raw	3.1	0.0001529	0.00125
RKGSQITQQSTNQSR			Nonmethyl	Short SCX	2	P50750-2	P50750-2; P50750	2	4	1	0	430.478	1718.89	1718.89	-0.17	-7e-05	30.1438	240	18.9918	4753	20180530-Z3-HLB-noCh-155-44.raw	3.13	0.0001529	0.001251
VEPGLGADNSVVR			Nonmethyl	Short SCX	2	P21333	P21333; P21333-2	0	2	1	0	656.846	1312.68	1312.69	-1.09	-0.00071	0	240	82.951	21235	20180530-Z3-HLB-noCh-155-44.raw	2.13	0.0001529	0.001231
VFLALAAK			Nonmethyl	Short SCX	2	P78527	P78527-2; P78527	0	2	1	0	416.768	832.529	832.529	0.44	0.00018	51.8121	240	102.281	26007	20180530-Z3-HLB-noCh-155-44.raw	1.89	0.0001529	0.001245
LAAFGQLHK			Nonmethyl	Short SCX	7	Q12906; Q12906-7	Q12906; Q12906-5; Q12906-7; Q12906-6; Q12906-4; Q12906-2; Q12906-3	0	3	1	0	328.859	984.563	984.563	0.88	0.00029	17.1217	240	67.9181	17454	20180530-Z3-HLB-noCh-155-44.raw	2.11	0.0001529	0.001231
KPWHRPPVPVR			Nonmethyl	Short SCX	3	Q9ULL5-3	Q9ULL5-3; Q9ULL5-2; Q9ULL5	0	4	1	0	342.956	1368.8	1368.8	0.2	7e-05	36.0672	240	68.2408	17533	20180530-Z3-HLB-noCh-155-44.raw	3.26	0.0001529	0.001252
VFQFLNAK			Nonmethyl	Short SCX	1	P83731	P83731	0	2	1	0	483.775	966.543	966.541	2.37	0.00114	69.694	240	117.445	29674	20180530-Z3-HLB-noCh-155-44.raw	1.9	0.0001529	0.001236
IEYAKPTR			Nonmethyl	Short SCX	2	P14866	P14866-2; P14866	0	3	1	0	326.518	977.541	977.541	-0.82	-0.00027	66.9267	240	29.8897	7629	20180530-Z3-HLB-noCh-155-44.raw	2.09	0.0001529	0.001235
RRPRPPNAPSQDGK			Nonmethyl	Short SCX	2	P16989	P16989; P16989-2	1	3	1	0	525.954	1575.85	1575.85	0.03	1e-05	2.02525	198.794	31.7733	8131	20180530-Z3-HLB-noCh-155-44.raw	2.9	0.0001529	0.001245
RMFGGPGTASRPSSSR			Nonmethyl	Short SCX	1	P08670	P08670	1	4	1	0	413.459	1650.81	1650.81	0.59	0.00024	2.12701	36.414	50.6622	13025	20180530-Z3-HLB-noCh-155-44.raw	3.17	0.0001529	0.00124
RKYELGRPAANTK			Nonmethyl	Short SCX	1	P62241	P62241	2	4	1	0	376.715	1503.84	1503.84	-0.02	-1e-05	30.5233	240	39.1058	10061	20180530-Z3-HLB-noCh-155-44.raw	4.27	0.0001529	0.001241
LIDLHSPSEIVK			Nonmethyl	Short SCX	2	P60866-2	P60866-2; P60866	0	3	1	0	450.926	1350.76	1350.76	-0.3	-0.00014	79.83	240	116.638	29487	20180530-Z3-HLB-noCh-155-44.raw	2.58	0.0001548	0.00127
GGVGLTGRPPSGIRPLSGNIR			Nonmethyl	Short SCX	2	Q96LB3	Q96LB3-2; Q96LB3	0	4	1	0	516.049	2061.17	2061.17	3.34	0.00172	43.0398	240	119.821	30226	20180530-Z3-HLB-noCh-155-44.raw	3.46	0.0001548	0.001271
FYVHNDIFR			Nonmethyl	Short SCX	1	Q13283	Q13283	0	3	1	0	404.205	1210.6	1210.6	-0.04	-2e-05	54.0979	240	118.963	30029	20180530-Z3-HLB-noCh-155-44.raw	2.26	0.0001548	0.001271
MFGGPGTASRPSSSR			Nonmethyl	Short SCX	1	P08670	P08670	0	2	1	0	747.86	1494.71	1494.71	0.2	0.00015	0.830834	47.313	56.7447	14602	20180530-Z3-HLB-noCh-155-44.raw	1.96	0.0001548	0.001269
RGSNTTSHLHQAVAK			Nonmethyl	Short SCX	1	P22695	P22695	1	4	1	0	402.466	1606.84	1606.84	0.24	0.0001	62.6087	240	24.1523	6090	20180530-Z3-HLB-noCh-155-44.raw	3.01	0.0001548	0.001278
CDVDIRK	C1(C)		Nonmethyl	Short SCX	3	P60709; Q562R1	P60709; Q562R1; P63261	1	3	1	0	302.488	905.451	905.451	-0.1	-3e-05	51.9053	240	18.051	4513	20180530-Z3-HLB-noCh-155-44.raw	2.26	0.0001548	0.001277
FRPAGAAPRPPPKPM	M15(Oxidation)		Nonmethyl	Short SCX	2	P62854	P62854; Q5JNZ5	0	3	1	0	535.961	1605.87	1605.87	0.93	0.0005	20.4044	240	72.796	18668	20180530-Z3-HLB-noCh-155-44.raw	2.65	0.0001548	0.001277
YLTVAAVFR			Nonmethyl	Short SCX	3	P07437; P68371	P04350; P07437; P68371	0	2	1	0	520.301	1039.6	1039.59	1.59	0.00082	20.1168	240	134.638	33704	20180530-Z3-HLB-noCh-155-44.raw	2.27	0.0001567	0.001298
SPPPGMGLNQNR			Nonmethyl	Short SCX	2	P23246	P23246; P23246-2	0	2	1	0	634.314	1267.62	1267.62	-0.32	-0.0002	0	240	59.5461	15313	20180530-Z3-HLB-noCh-155-44.raw	2.18	0.0001567	0.001301
MLPDKDCR	C7(C)		Nonmethyl	Short SCX	1	P23528	P23528	1	3	1	0	345.497	1034.48	1034.48	0.25	8e-05	50.1484	240	26.0708	6605	20180530-Z3-HLB-noCh-155-44.raw	2.42	0.0001567	0.001298
NNPSKPLHVIK			Nonmethyl	Short SCX	2	O75083	O75083-3; O75083	0	3	1	0	416.247	1246.73	1246.73	-1.01	-0.00042	50.5743	240	38.0405	9786	20180530-Z3-HLB-noCh-155-44.raw	2.84	0.0001567	0.001288
ELGITALHIK			Nonmethyl	Short SCX	1	P62263	P62263	0	3	1	0	365.557	1094.66	1094.66	0.93	0.00034	26.0954	240	117.834	29764	20180530-Z3-HLB-noCh-155-44.raw	2.08	0.0001567	0.001287
RQRPNLPR			Nonmethyl	Short SCX	1	Q9H4I3	Q9H4I3	1	3	1	0	346.209	1036.61	1036.61	-0.32	-0.00011	58.5149	240	26.0485	6599	20180530-Z3-HLB-noCh-155-44.raw	2.17	0.0001596	0.001378
IEYAKPTR			Nonmethyl	Short SCX	2	P14866	P14866-2; P14866	0	3	1	0	326.518	977.54	977.541	-1.57	-0.00051	52.6392	240	30.2769	7733	20180530-Z3-HLB-noCh-155-44.raw	2.24	0.0001596	0.001318
KKPNATRPVTPPR			Nonmethyl	Short SCX	2	P36873-2	P36873; P36873-2	1	4	1	0	366.222	1461.87	1461.86	0.86	0.00031	64.6291	240	26.2507	6656	20180530-Z3-HLB-noCh-155-44.raw	3.91	0.0001596	0.001363
KPATSYVR			Nonmethyl	Short SCX	3	P46779	P46779; P46779-3; P46779-2	0	2	1	0	461.261	921.515	921.515	0.2	9e-05	3.2332	240	8.0612	2019	20180530-Z3-HLB-noCh-155-44.raw	2.3	0.0001596	0.001321
ISVFRPGLR			Nonmethyl	Short SCX	1	Q04837	Q04837	0	3	1	0	348.882	1044.63	1044.63	-0.74	-0.00026	41.303	240	92.5745	23649	20180530-Z3-HLB-noCh-155-44.raw	2.19	0.0001596	0.001391
FGGPVHHQAQR			Nonmethyl	Short SCX	2	Q15717-2	Q15717-2; Q15717	0	4	1	0	309.161	1233.62	1233.62	0.19	6e-05	60.1427	240	20.7451	5209	20180530-Z3-HLB-noCh-155-44.raw	3.53	0.0001596	0.001353
RPSRPSNSNISK			Nonmethyl	Short SCX	2	Q6P158	Q6P158; Q6P158-2	0	3	1	0	448.244	1342.72	1342.72	-0.6	-0.00027	5.6451	50.72	19.007	4757	20180530-Z3-HLB-noCh-155-44.raw	2.84	0.0001596	0.001339
KPATSYVR			Nonmethyl	Short SCX	3	P46779	P46779; P46779-3; P46779-2	0	2	1	0	461.261	921.514	921.515	-1.19	-0.00055	6.15655	240	11.1113	2767	20180530-Z3-HLB-noCh-155-44.raw	2.2	0.0001596	0.001356
VRGEVAPDAK			Nonmethyl	Short SCX	1	P09382	P09382	1	3	1	0	347.861	1041.57	1041.57	-0.3	-0.0001	35.0074	240	11.1612	2780	20180530-Z3-HLB-noCh-155-44.raw	2.84	0.0001596	0.0014
VHSFPTLK			Nonmethyl	Short SCX	1	P07237	P07237	0	2	1	0	464.766	928.525	928.525	0.32	0.00015	61.1591	240	62.899	16172	20180530-Z3-HLB-noCh-155-44.raw	2.04	0.0001596	0.001316
ESILDGLKR			Nonmethyl	Short SCX	6	O43865	O43865; Q96HN2-2; O43865-2; Q96HN2-4; Q96HN2; Q96HN2-3	1	3	1	0	344.201	1030.59	1030.59	-0.88	-0.0003	0	240	75.3174	19323	20180530-Z3-HLB-noCh-155-44.raw	2.44	0.0001596	0.001337
IAPRPASGPIRPIVR			Nonmethyl	Short SCX	2	P26373	P26373-2; P26373	0	3	1	0	533.999	1599.98	1599.98	0.43	0.00023	0.548086	21.69	77.6475	19918	20180530-Z3-HLB-noCh-155-44.raw	1.87	0.0001596	0.0014
SLETENAGLR			Nonmethyl	Short SCX	4	P02545-2; P02545	P02545-6; P02545-2; P02545; P02545-3	0	2	1	0	545.281	1089.56	1089.55	1.94	0.00106	7.40613	240	56.7999	14616	20180530-Z3-HLB-noCh-155-44.raw	2.8	0.0001596	0.001399
DKPHVNVGTIGHVDHGK			Nonmethyl	Short SCX	1	P49411	P49411	0	4	1	0	453.238	1809.93	1809.94	-2.97	-0.00135	45.9639	240	56.9766	14662	20180530-Z3-HLB-noCh-155-44.raw	3.63	0.0001596	0.001334
MEVKPPPGRPQPDSGRR	N-Term(Prot)(Acetyl)		Nonmethyl	Short SCX	1	P51991	P51991	1	3	1	0	649.339	1946	1946	0.43	0.00028	33.6465	240	69.8185	17928	20180530-Z3-HLB-noCh-155-44.raw	2.78	0.0001596	0.001335
STRPQAWVPR			Nonmethyl	Short SCX	2	O94880-2	O94880-2; O94880	0	3	1	0	399.888	1197.65	1197.65	0.46	0.00018	44.2319	240	67.279	17294	20180530-Z3-HLB-noCh-155-44.raw	3.84	0.0001596	0.001392
RYAHVVLR			Nonmethyl	Short SCX	1	P62269	P62269	1	3	1	0	338.538	1013.6	1013.6	-0.42	-0.00014	21.8603	240	42.1808	10830	20180530-Z3-HLB-noCh-155-44.raw	2.44	0.0001596	0.001357
YRPCSLGR	C4(C)		Nonmethyl	Short SCX	2	P40938	P40938; P40938-2	0	3	1	0	336.84	1008.51	1008.5	1.7	0.00057	67.4169	240	39.7294	10218	20180530-Z3-HLB-noCh-155-44.raw	2.27	0.0001596	0.001397
KGDECELLGHSK	C5(C)		Nonmethyl	Short SCX	1	P49411	P49411	1	3	1	0	458.223	1372.65	1372.65	0.97	0.00044	74.0256	240	40.3889	10380	20180530-Z3-HLB-noCh-155-44.raw	2.59	0.0001596	0.001335
RPQYRPQYR			Nonmethyl	Short SCX	2	P16989	P16989-3; P16989	0	4	1	0	316.673	1263.67	1263.67	-0.07	-2e-05	61.7081	240	36.1694	9302	20180530-Z3-HLB-noCh-155-44.raw	2.88	0.0001596	0.001387
RPGGMTSTYGR			Nonmethyl	Short SCX	2	O00267	O00267; O00267-2	0	3	1	0	394.861	1182.57	1182.57	0.39	0.00016	61.137	240	36.1989	9310	20180530-Z3-HLB-noCh-155-44.raw	3.67	0.0001596	0.001335
LVPKPPPAKPSRPRPK			Nonmethyl	Short SCX	3	Q9C0A6	Q9C0A6; Q9C0A6-2; Q9C0A6-3	0	5	1	0	353.825	1765.1	1765.1	0.88	0.00031	26.4045	240	50.4124	12963	20180530-Z3-HLB-noCh-155-44.raw	2.81	0.0001596	0.001364
RPRPSAKPSVVAEVK			Nonmethyl	Short SCX	2	O94762	O94762; O94762-4	0	4	1	0	405.994	1620.96	1620.95	0.66	0.00027	40.7958	240	52.5994	13520	20180530-Z3-HLB-noCh-155-44.raw	4.99	0.0001596	0.001334
IGHPAPNFK			Nonmethyl	Short SCX	1	Q06830	Q06830	0	3	1	0	327.515	980.532	980.531	0.65	0.00021	60.6615	240	46.3822	11925	20180530-Z3-HLB-noCh-155-44.raw	2.6	0.0001596	0.001335
SKLPKPVQDLIK			Nonmethyl	Short SCX	1	P09874	P09874	1	3	1	0	455.954	1365.85	1365.85	0.65	0.00029	24.5779	240	111.901	28382	20180530-Z3-HLB-noCh-155-44.raw	2.78	0.0001596	0.001381
LLLPGELAK			Nonmethyl	Short SCX	16	Q5QNW6-2; P06899	Q16778; Q5QNW6; Q99879; P33778; P58876; Q96A08; Q93079; O60814; Q99880; Q5QNW6-2; P62807; P57053; Q8N257; P06899; P23527; Q99877	0	2	1	0	477.306	953.604	953.603	0.98	0.00047	19.3425	240	121.936	30723	20180530-Z3-HLB-noCh-155-44.raw	2.14	0.0001596	0.001323
FYVHNDIFR			Nonmethyl	Short SCX	1	Q13283	Q13283	0	3	1	0	404.205	1210.6	1210.6	0.33	0.00013	53.1447	240	118.398	29897	20180530-Z3-HLB-noCh-155-44.raw	2.04	0.0001596	0.001366
TLVLLMGK			Nonmethyl	Short SCX	1	P07737	P07737	0	2	1	0	437.775	874.543	874.543	0.05	2e-05	30.1109	240	118.538	29930	20180530-Z3-HLB-noCh-155-44.raw	2.17	0.0001596	0.001314
SSSSTPTSPKPLLQSPKPSLAARPVIPQKPR			Nonmethyl	Short SCX	2	Q5VZK9	Q5VZK9; Q5VZK9-2	0	6	1	0	542.98	3252.84	3252.84	-0.53	-0.00029	23.9402	240	124.973	31435	20180530-Z3-HLB-noCh-155-44.raw	3.84	0.0001596	0.001399
GPLPPLRPLSSTGYRPSPR			Nonmethyl	Short SCX	1	Q69YN4	Q69YN4	0	4	1	0	512.791	2048.14	2048.14	1.34	0.00069	15.0907	240	125.106	31466	20180530-Z3-HLB-noCh-155-44.raw	2.71	0.0001596	0.001359
ESYSVYVYK			Nonmethyl	Short SCX	10	Q5QNW6-2	Q5QNW6; Q99879; P58876; Q93079; O60814; Q99880; Q5QNW6-2; P62807; P57053; Q99877	0	2	1	0	569.277	1137.55	1137.55	-0.07	-4e-05	7.36627	240	95.2388	24312	20180530-Z3-HLB-noCh-155-44.raw	2.1	0.0001596	0.001343
TLAKPNIR			Nonmethyl	Short SCX	2	P55084	P55084-2; P55084	0	3	1	0	304.859	912.562	912.563	-0.86	-0.00026	46.9978	240	36.0881	9282	20180530-Z3-HLB-noCh-155-44.raw	1.92	0.0001616	0.00141
YMACCLLYR	C4(C); C5(C)		Nonmethyl	Short SCX	9	A6NHL2; Q71U36; Q9BQE3; P68366	A6NHL2; Q71U36; A6NHL2-2; P68366-2; P68363; Q71U36-2; Q9BQE3; P68363-2; P68366	0	2	1	0	625.281	1249.56	1249.55	1.98	0.00123	11.2779	240	124.487	31324	20180530-Z3-HLB-noCh-155-44.raw	2.35	0.0001616	0.001414
AALTGLLHR			Nonmethyl	Short SCX	2	P55084	P55084-2; P55084	0	3	1	0	317.863	951.573	951.573	-0.06	-2e-05	24.8814	240	86.5922	22109	20180530-Z3-HLB-noCh-155-44.raw	2.69	0.0001633	0.001436
GLVGEIIKR			Nonmethyl	Short SCX	4	P22392-2; P15531-2	P22392-2; P15531; P22392; P15531-2	1	3	1	0	328.878	984.62	984.62	-0.07	-2e-05	29.7858	240	93.66	23920	20180530-Z3-HLB-noCh-155-44.raw	2.9	0.0001633	0.00145
KSDGIYIINLK			Nonmethyl	Short SCX	1	P08865	P08865	1	3	1	0	421.915	1263.73	1263.73	0.03	1e-05	18.4445	240	122.893	30955	20180530-Z3-HLB-noCh-155-44.raw	2.32	0.0001633	0.001437
SFVLNLGK			Nonmethyl	Short SCX	1	P09382	P09382	0	2	1	0	439.261	877.514	877.514	0.03	1e-05	32.6405	240	114.106	28900	20180530-Z3-HLB-noCh-155-44.raw	2.29	0.0001633	0.001427
RGDLPFVVPR			Nonmethyl	Short SCX	2	P35579	P35579; P35579-2	1	3	1	0	385.893	1155.66	1155.66	0.92	0.00036	22.9149	240	117.87	29773	20180530-Z3-HLB-noCh-155-44.raw	3.1	0.0001633	0.00143
LYDAYELK			Nonmethyl	Short SCX	1	P08758	P08758	0	2	1	0	507.761	1014.51	1014.51	0.51	0.00026	69.3617	240	92.5435	23640	20180530-Z3-HLB-noCh-155-44.raw	1.91	0.0001633	0.00144
VFLALAAK			Nonmethyl	Short SCX	2	P78527	P78527-2; P78527	0	2	1	0	416.768	832.529	832.529	-0.07	-3e-05	60.1547	240	101.618	25851	20180530-Z3-HLB-noCh-155-44.raw	1.85	0.0001633	0.001451
IMNTFSVVPSPK	M2(Oxidation)		Nonmethyl	Short SCX	5	Q13509; P07437; P68371	Q13509; P04350; Q13509-2; P07437; P68371	0	2	1	0	668.354	1335.7	1335.7	2.82	0.00188	33.8415	240	110.94	28154	20180530-Z3-HLB-noCh-155-44.raw	2.25	0.0001633	0.001447
SPYGGGRPGR			Nonmethyl	Short SCX	1	P46781	P46781	0	3	1	0	335.174	1003.51	1003.51	-0.15	-5e-05	6.42282	31.459	19.5633	4904	20180530-Z3-HLB-noCh-155-44.raw	2.34	0.0001633	0.001437
QQYESVAAK			Nonmethyl	Short SCX	1	P08670	P08670	0	2	1	0	512.259	1023.51	1023.51	-0.36	-0.00019	0	240	28.1446	7166	20180530-Z3-HLB-noCh-155-44.raw	2.5	0.0001633	0.001454
AAYEAELGDARK			Nonmethyl	Short SCX	4	P02545-2; P02545	P02545-6; P02545-2; P02545; P02545-3	1	3	1	0	431.886	1293.64	1293.64	-0.17	-7e-05	55.903	240	59.7121	15355	20180530-Z3-HLB-noCh-155-44.raw	2.35	0.0001633	0.00143
VLIAAHGNSLR			Nonmethyl	Short SCX	2	P18669; P15259	P18669; P15259	0	3	1	0	384.229	1150.67	1150.67	2.82	0.00108	57.241	240	60.2819	15496	20180530-Z3-HLB-noCh-155-44.raw	3.07	0.0001633	0.001422
TAVCDIPPR	C4(C)		Nonmethyl	Short SCX	7	Q13885; P07437; P68371; Q9BVA1	Q13885; P04350; A6NNZ2; Q3ZCM7; P07437; P68371; Q9BVA1	0	2	1	0	514.763	1028.52	1028.52	-0.48	-0.00025	42.2735	240	58.3377	15008	20180530-Z3-HLB-noCh-155-44.raw	2.36	0.0001633	0.001425
VKPPVRNPQNSTVLAR			Nonmethyl	Short SCX	8	Q13428-4	Q13428-5; Q13428-3; Q13428-4; Q13428-7; Q13428-6; Q13428-8; Q13428-2; Q13428	1	4	1	0	444.762	1776.02	1776.02	0.45	0.0002	37.7324	65.282	66.4948	17094	20180530-Z3-HLB-noCh-155-44.raw	2.26	0.0001633	0.001424
KATSCFPRPMTPR	C5(C)		Nonmethyl	Short SCX	3	Q14980	Q14980-5; Q14980-2; Q14980	1	3	1	0	516.931	1548.78	1548.78	0.4	0.00021	4.36337	238.633	66.1962	17019	20180530-Z3-HLB-noCh-155-44.raw	3.46	0.0001633	0.001425
RRPQPYPYPSKK			Nonmethyl	Short SCX	1	Q9H3N1	Q9H3N1	2	4	1	0	379.965	1516.84	1516.84	-0.18	-7e-05	5.39866	45.715	38.9762	10029	20180530-Z3-HLB-noCh-155-44.raw	2.71	0.0001633	0.001427
TIEELQNK			Nonmethyl	Short SCX	1	Q04695	Q04695	0	2	1	0	487.761	974.514	974.515	-0.87	-0.00042	18.0352	240	39.6795	10206	20180530-Z3-HLB-noCh-155-44.raw	1.75	0.0001633	0.001422
IWHHTFYNELR			Nonmethyl	Short SCX	9	A5A3E0; P0CG39; P60709; P0CG38; P68032	A5A3E0; Q9BYX7; P0CG39; P60709; Q6S8J3; P68133; P0CG38; P68032; P63261	0	4	1	0	379.693	1515.75	1515.75	0.25	9e-05	47.6396	240	122.505	30862	20180530-Z3-HLB-noCh-155-44.raw	3.22	0.0001664	0.001528
IFVGGLSPDTPEEK			Nonmethyl	Short SCX	4	Q14103-3	Q14103-3; Q14103; Q14103-2; Q14103-4	0	2	1	0	744.881	1488.75	1488.76	-2.18	-0.00162	15.9976	240	121.333	30579	20180530-Z3-HLB-noCh-155-44.raw	2.34	0.0001664	0.00153
RLPNNHIGISFIPR			Nonmethyl	Short SCX	9	O75369	O75369-9; O75369-5; O75369-2; O75369-8; O75369-7; O75369-4; O75369-6; O75369; O75369-3	1	3	1	0	545.315	1633.93	1633.93	0.29	0.00016	36.1271	240	131.094	32881	20180530-Z3-HLB-noCh-155-44.raw	3.88	0.0001664	0.001524
GVTIPYRPKPSSSPVIFAGGQDR			Nonmethyl	Short SCX	4	Q15366-2	Q15366-3; Q15366-6; Q15366; Q15366-2	0	4	1	0	608.078	2429.29	2429.29	-0.89	-0.00054	45.3212	240	131.029	32866	20180530-Z3-HLB-noCh-155-44.raw	3.62	0.0001664	0.001509
GQNALPAQPAGLRPPKPPRPASLLR			Nonmethyl	Short SCX	3	O75190	O75190; O75190-4; O75190-3	0	4	1	0	651.382	2602.51	2602.51	0.11	7e-05	36.1417	240	131.575	32995	20180530-Z3-HLB-noCh-155-44.raw	3.48	0.0001664	0.001472
RVIISAPSADAPMFVMGVNHEK	M13(Oxidation)		Nonmethyl	Short SCX	2	P04406	P04406-2; P04406	1	3	1	0	795.742	2385.21	2385.21	2.41	0.00192	0	240	133.217	33375	20180530-Z3-HLB-noCh-155-44.raw	3.5	0.0001664	0.001513
GFCFITFKEEEPVKK	C3(C)		Nonmethyl	Short SCX	4	Q14103-3	Q14103-3; Q14103; Q14103-2; Q14103-4	2	4	1	0	465.492	1858.95	1858.94	3.56	0.00166	47.0422	240	132.857	33291	20180530-Z3-HLB-noCh-155-44.raw	2.68	0.0001664	0.001502
RGRPPKPLGGGTPK			Nonmethyl	Short SCX	3	Q9NTI5	Q9NTI5-5; Q9NTI5-2; Q9NTI5	1	4	1	0	355.215	1417.84	1417.84	-0.6	-0.00021	3.06892	31.566	31.7082	8112	20180530-Z3-HLB-noCh-155-44.raw	5.27	0.0001664	0.001539
RILPKPTR			Nonmethyl	Short SCX	1	P62081	P62081	1	3	1	0	327.55	980.635	980.636	-0.88	-0.00029	2.5233	24.5	37.0139	9522	20180530-Z3-HLB-noCh-155-44.raw	3.14	0.0001664	0.001556
SRPAPSPESIKR			Nonmethyl	Short SCX	2	Q8TDD1; Q8TDD1-2	Q8TDD1; Q8TDD1-2	1	4	1	0	331.94	1324.74	1324.73	2.67	0.00089	59.1985	240	37.5321	9653	20180530-Z3-HLB-noCh-155-44.raw	3	0.0001664	0.001492
RPQYRPQYR			Nonmethyl	Short SCX	2	P16989	P16989-3; P16989	0	4	1	0	316.673	1263.67	1263.67	-0.36	-0.00011	4.10454	77.326	36.6855	9437	20180530-Z3-HLB-noCh-155-44.raw	3.42	0.0001664	0.001529
MRPGVACSVSQAQK	C7(C)		Nonmethyl	Short SCX	1	P32969	P32969	0	2	1	0	759.878	1518.75	1518.75	-1.31	-0.00099	0	240	50.6093	13012	20180530-Z3-HLB-noCh-155-44.raw	2.75	0.0001664	0.001471
IHEGCEEPATHNALAK	C5(C)		Nonmethyl	Short SCX	2	Q00610	Q00610; Q00610-2	0	3	1	0	592.949	1776.83	1776.83	-0.45	-0.00027	NA	240	47.4959	12211	20180530-Z3-HLB-noCh-155-44.raw	2.14	0.0001664	0.001475
ARPQFRPSIK			Nonmethyl	Short SCX	5	Q9Y4D8	Q9Y4D8; Q9Y4D8-4; Q9Y4D8-5; Q9Y4D8-3; Q9Y4D8-2	0	4	1	0	300.68	1199.7	1199.7	-0.75	-0.00023	9.40266	240	52.772	13567	20180530-Z3-HLB-noCh-155-44.raw	2.63	0.0001664	0.001505
KPLTSSSAAPQRPISTQR			Nonmethyl	Short SCX	1	Q15691	Q15691	0	2	1	0	963.03	1925.05	1925.06	-1.57	-0.00151	5.17746	240	53.6083	13786	20180530-Z3-HLB-noCh-155-44.raw	1.05	0.0001664	0.001513
RMFGGPGTASRPSSSR			Nonmethyl	Short SCX	1	P08670	P08670	1	4	1	0	413.458	1650.81	1650.81	-1.26	-0.00052	0	240	54.2654	13962	20180530-Z3-HLB-noCh-155-44.raw	4.49	0.0001664	0.001465
AVVGVVAGGGR			Nonmethyl	Short SCX	1	P62917	P62917	0	2	1	0	471.28	941.552	941.553	-0.49	-0.00023	16.4876	240	51.9144	13343	20180530-Z3-HLB-noCh-155-44.raw	2.88	0.0001664	0.001552
KPKPQINQWK			Nonmethyl	Short SCX	2	Q9NW13	Q9NW13; Q9NW13-2	0	3	1	0	422.915	1266.73	1266.73	-0.19	-8e-05	7.67226	196.232	42.7987	10995	20180530-Z3-HLB-noCh-155-44.raw	3.79	0.0001664	0.001503
RYAHVVLR			Nonmethyl	Short SCX	1	P62269	P62269	1	3	1	0	338.538	1013.6	1013.6	-0.42	-0.00014	65.6934	240	43.9069	11288	20180530-Z3-HLB-noCh-155-44.raw	2.95	0.0001664	0.001552
RPPQPIQQPQR			Nonmethyl	Short SCX	2	O14672	O14672-2; O14672	0	3	1	0	448.921	1344.75	1344.75	-0.53	-0.00024	11.7349	240	43.9779	11306	20180530-Z3-HLB-noCh-155-44.raw	3.89	0.0001664	0.001489
KYELGRPAANTK			Nonmethyl	Short SCX	1	P62241	P62241	1	3	1	0	449.918	1347.74	1347.74	0.18	8e-05	11.0927	194.904	39.5752	10179	20180530-Z3-HLB-noCh-155-44.raw	3.68	0.0001664	0.001542
KPATSYVR			Nonmethyl	Short SCX	3	P46779	P46779; P46779-3; P46779-2	0	2	1	0	461.261	921.515	921.515	-0.33	-0.00015	7.87863	240	10.0855	2514	20180530-Z3-HLB-noCh-155-44.raw	2.16	0.0001664	0.001463
ESYSVYVYK			Nonmethyl	Short SCX	10	Q5QNW6-2	Q5QNW6; Q99879; P58876; Q93079; O60814; Q99880; Q5QNW6-2; P62807; P57053; Q99877	0	2	1	0	569.277	1137.55	1137.55	0.36	0.00021	6.54063	163.328	97.3357	24821	20180530-Z3-HLB-noCh-155-44.raw	2.52	0.0001664	0.001469
TVSGTCGPGQPASSSGGPGRPISGSVSSARPLGSSR	C6(C)		Nonmethyl	Short SCX	2	Q68D10	Q68D10-2; Q68D10	0	4	1	0	839.667	3355.65	3355.64	2.04	0.00171	0	240	97.8179	24935	20180530-Z3-HLB-noCh-155-44.raw	2.66	0.0001664	0.001519
AGVLAHLEEER			Nonmethyl	Short SCX	7	P35580-3; P35579	P35580-2; P35580; P35580-5; P35580-3; P35579; P35580-4; P35579-2	0	3	1	0	408.551	1223.64	1223.64	-0.29	-0.00012	33.2618	240	91.9558	23493	20180530-Z3-HLB-noCh-155-44.raw	1.98	0.0001664	0.001509
RGDLPFVVPR			Nonmethyl	Short SCX	2	P35579	P35579; P35579-2	1	3	1	0	385.893	1155.66	1155.66	0.61	0.00023	48.0179	240	115.646	29258	20180530-Z3-HLB-noCh-155-44.raw	2.99	0.0001664	0.001498
KLIHLEIKPAIR			Nonmethyl	Short SCX	3	P36507; Q02750	P36507; Q02750; Q02750-2	1	4	1	0	358.486	1430.92	1430.92	0.75	0.00027	0	240	116.452	29444	20180530-Z3-HLB-noCh-155-44.raw	1.68	0.0001664	0.001532
LSVEADINGLRR			Nonmethyl	Short SCX	1	Q04695	Q04695	1	3	1	0	448.253	1342.74	1342.74	0.23	0.0001	7.49625	240	114.321	28951	20180530-Z3-HLB-noCh-155-44.raw	2.5	0.0001664	0.001556
VHIGQVIMSIR	M8(Oxidation)		Nonmethyl	Short SCX	2	P27635	P27635; Q96L21	0	3	1	0	423.576	1268.71	1268.71	0.27	0.00011	23.3838	240	120.696	30430	20180530-Z3-HLB-noCh-155-44.raw	3.04	0.0001664	0.001494
KLVIIEGDLER			Nonmethyl	Short SCX	7	P06753-2	P06753-5; P06753-2; P06753-4; P06753-6; P06753-7; P06753-3; P06753	1	3	1	0	428.923	1284.75	1284.75	1.85	0.00079	36.9057	240	110.605	28077	20180530-Z3-HLB-noCh-155-44.raw	3.17	0.0001664	0.001518
APIIAVTR			Nonmethyl	Short SCX	3	P14618-2; P14618	P14618-2; P14618-3; P14618	0	2	1	0	420.768	840.53	840.53	-0.61	-0.00026	47.3439	240	66.3068	17046	20180530-Z3-HLB-noCh-155-44.raw	2.5	0.0001664	0.001475
SNEDQSMGNWQIK	M7(Oxidation)		Nonmethyl	Short SCX	6	P02545-2; P02545	P02545-5; P02545-6; P02545-2; P02545-4; P02545; P02545-3	0	2	1	0	776.837	1552.67	1552.67	-1.6	-0.00124	0	240	72.0818	18494	20180530-Z3-HLB-noCh-155-44.raw	2.85	0.0001664	0.001479
MEVKPPPGRPQPDSGRR	N-Term(Prot)(Acetyl)		Nonmethyl	Short SCX	1	P51991	P51991	1	4	1	0	487.256	1946	1946	0.36	0.00018	14.0236	23.711	69.3959	17819	20180530-Z3-HLB-noCh-155-44.raw	3.99	0.0001664	0.001458
SGLSVSSLRPNRK			Nonmethyl	Short SCX	1	P29692-2	P29692-2	1	3	1	0	467.604	1400.8	1400.8	0.25	0.00012	37.0032	240	64.9755	16712	20180530-Z3-HLB-noCh-155-44.raw	2.72	0.0001664	0.001528
FRPAGAAPRPPPKPM			Nonmethyl	Short SCX	2	P62854	P62854; Q5JNZ5	0	2	1	0	795.44	1589.87	1589.87	-0.67	-0.00054	0	240	74.3931	19082	20180530-Z3-HLB-noCh-155-44.raw	1.57	0.0001664	0.001519
FRPAGAAPRPPPKPM	M15(Oxidation)		Nonmethyl	Short SCX	2	P62854	P62854; Q5JNZ5	0	3	1	0	535.962	1605.87	1605.87	1.16	0.00062	17.8801	237.843	73.3312	18801	20180530-Z3-HLB-noCh-155-44.raw	2.64	0.0001664	0.001495
YEQGTGCWQGPNR	C7(C)		Nonmethyl	Short SCX	2	P14314	P14314-2; P14314	0	2	1	0	776.837	1552.67	1552.66	4.14	0.00322	0	240	72.6386	18628	20180530-Z3-HLB-noCh-155-44.raw	2.84	0.0001664	0.001501
IAPRPASGPIRPIVR			Nonmethyl	Short SCX	2	P26373	P26373-2; P26373	0	3	1	0	533.998	1599.98	1599.98	0.2	0.0001	0	18.499	77.113	19781	20180530-Z3-HLB-noCh-155-44.raw	1.85	0.0001664	0.00147
GGGHVAQIYAIR			Nonmethyl	Short SCX	1	P62249	P62249	0	3	1	0	414.563	1241.67	1241.67	-0.27	-0.00011	46.269	240	77.0832	19773	20180530-Z3-HLB-noCh-155-44.raw	2.72	0.0001664	0.001483
LLQDFFNGK			Nonmethyl	Short SCX	4	P17066; P54652; P11142	P17066; P54652; P11142; P11142-2	0	2	1	0	541.29	1081.57	1081.57	5.42	0.00293	45.7754	240	132.304	33164	20180530-Z3-HLB-noCh-155-44.raw	2.55	0.0001684	0.001561
LLLPGELAK			Nonmethyl	Short SCX	16	Q5QNW6-2; P06899	Q16778; Q5QNW6; Q99879; P33778; P58876; Q96A08; Q93079; O60814; Q99880; Q5QNW6-2; P62807; P57053; Q8N257; P06899; P23527; Q99877	0	2	1	0	477.306	953.604	953.603	0.79	0.00038	2.18234	199.724	121.408	30598	20180530-Z3-HLB-noCh-155-44.raw	2.17	0.0001684	0.00156
YKPESEELTAER			Nonmethyl	Short SCX	1	P07237	P07237	0	2	1	0	726.354	1451.7	1451.7	-0.7	-0.00051	0	240	62.3815	16035	20180530-Z3-HLB-noCh-155-44.raw	1.69	0.0001684	0.001559
QVHPDTGISSK			Nonmethyl	Short SCX	16	Q5QNW6-2; P06899	Q16778; Q5QNW6; Q99879; P33778; P58876; Q96A08; Q93079; O60814; Q99880; Q5QNW6-2; P62807; P57053; Q8N257; P06899; P23527; Q99877	0	2	1	0	584.802	1168.6	1168.6	0.17	0.0001	15.1442	240	24.2554	6119	20180530-Z3-HLB-noCh-155-44.raw	2.68	0.0001704	0.001563
VHIEIGPDGR			Nonmethyl	Short SCX	3	P31943; P52597; P55795	P31943; P52597; P55795	0	3	1	0	364.864	1092.58	1092.58	-1.21	-0.00044	13.1626	240	69.7263	17905	20180530-Z3-HLB-noCh-155-44.raw	3.56	0.0001704	0.001567
IRPWINKK			Nonmethyl	Short SCX	1	P49756	P49756	1	3	1	0	352.222	1054.65	1054.65	0.81	0.00029	84.0779	240	43.8979	11286	20180530-Z3-HLB-noCh-155-44.raw	2.57	0.0001704	0.001569
DTGKTPVEPEVAIHR			Nonmethyl	Short SCX	2	P60866-2	P60866-2; P60866	1	4	1	0	412.972	1648.86	1648.87	-0.63	-0.00026	79.6599	240	73.1342	18753	20180530-Z3-HLB-noCh-155-44.raw	3.03	0.0001715	0.0016
GYSFTTTAER			Nonmethyl	Short SCX	2	P60709	P60709; P63261	0	2	1	0	566.767	1132.53	1132.53	-0.99	-0.00056	48.8334	240	72.805	18670	20180530-Z3-HLB-noCh-155-44.raw	2.39	0.0001715	0.001638
RLFVIRPSR			Nonmethyl	Short SCX	1	O43674	O43674	1	3	1	0	381.909	1143.71	1143.71	0.76	0.00029	4.44287	235.469	76.4684	19615	20180530-Z3-HLB-noCh-155-44.raw	3.06	0.0001715	0.001639
YKLLGGLAVR			Nonmethyl	Short SCX	2	P23396	P23396-2; P23396	1	3	1	0	363.898	1089.68	1089.68	1.12	0.00041	59.4909	240	120.732	30438	20180530-Z3-HLB-noCh-155-44.raw	1.47	0.0001715	0.001615
SLSHWRPRPPR			Nonmethyl	Short SCX	1	O14979	O14979	0	4	1	0	347.947	1388.77	1388.77	1.29	0.00045	2.53894	240	70.102	18000	20180530-Z3-HLB-noCh-155-44.raw	1.97	0.0001715	0.001584
ESYSVYVYK			Nonmethyl	Short SCX	10	Q5QNW6-2	Q5QNW6; Q99879; P58876; Q93079; O60814; Q99880; Q5QNW6-2; P62807; P57053; Q99877	0	2	1	0	569.277	1137.55	1137.55	0.36	0.00021	0	172.504	96.8233	24696	20180530-Z3-HLB-noCh-155-44.raw	2.15	0.0001715	0.001642
NALLSLAK			Nonmethyl	Short SCX	1	P04083	P04083	0	2	1	0	415.261	829.514	829.514	0.03	1e-05	0	240	90.2632	23062	20180530-Z3-HLB-noCh-155-44.raw	1.85	0.0001715	0.001593
ESTLHLVLR			Nonmethyl	Short SCX	4	P62987; P62979	P62987; P62979; P0CG47; P0CG48	0	3	1	0	356.545	1067.62	1067.62	-0.61	-0.00022	19.815	240	92.6347	23663	20180530-Z3-HLB-noCh-155-44.raw	2.77	0.0001715	0.001634
ACGVSRPVIACSVTIK	C2(C); C11(C)		Nonmethyl	Short SCX	1	P55769	P55769	0	3	1	0	573.31	1717.91	1717.91	3.24	0.00186	8.79575	240	103.954	26409	20180530-Z3-HLB-noCh-155-44.raw	2.53	0.0001715	0.001602
RRPLNNNSEIALSLSR			Nonmethyl	Short SCX	7	O96017-9	O96017-9; O96017-7; O96017-12; O96017-2; O96017-5; O96017; O96017-8	1	4	1	0	460.759	1840.02	1840.01	0.61	0.00028	36.6022	240	101.276	25769	20180530-Z3-HLB-noCh-155-44.raw	2.99	0.0001715	0.001617
AQPTPSSSATQSKPTPVKPNYALK			Nonmethyl	Short SCX	1	P61964	P61964	0	3	1	0	833.445	2498.32	2498.32	-1.64	-0.00136	0	240	79.6578	20436	20180530-Z3-HLB-noCh-155-44.raw	2.1	0.0001715	0.001624
RRPIASVR			Nonmethyl	Short SCX	2	A8CG34; Q96HA1	A8CG34; Q96HA1	1	3	1	0	318.87	954.595	954.596	-0.23	-7e-05	50.911	240	8.8822	2223	20180530-Z3-HLB-noCh-155-44.raw	2.17	0.0001715	0.001646
LVPKPPPAKPSRPRPK			Nonmethyl	Short SCX	3	Q9C0A6	Q9C0A6; Q9C0A6-2; Q9C0A6-3	0	5	1	0	353.825	1765.1	1765.1	0.19	7e-05	23.8132	240	50.4881	12982	20180530-Z3-HLB-noCh-155-44.raw	3.18	0.0001715	0.001577
GFSSGSAVVSGGSRR			Nonmethyl	Short SCX	1	P35908	P35908	1	3	1	0	470.907	1410.71	1410.71	-0.85	-0.0004	58.0169	240	51.6724	13281	20180530-Z3-HLB-noCh-155-44.raw	1.81	0.0001715	0.001576
YRPGTVALR			Nonmethyl	Short SCX	5	P84243; P68431; Q71DI3	P84243; Q16695; Q6NXT2; P68431; Q71DI3	0	3	1	0	344.87	1032.6	1032.59	0.26	9e-05	1.68847	146.092	58.1396	14959	20180530-Z3-HLB-noCh-155-44.raw	3.41	0.0001715	0.001652
KPLTSSSAAPQRPISTQR			Nonmethyl	Short SCX	1	Q15691	Q15691	0	2	1	0	963.031	1925.06	1925.06	-0.43	-0.00042	0	240	52.5718	13512	20180530-Z3-HLB-noCh-155-44.raw	1.24	0.0001715	0.001603
HYGGLTGLNK			Nonmethyl	Short SCX	3	Q8N0Y7; P18669; P15259	Q8N0Y7; P18669; P15259	0	2	1	0	530.282	1059.56	1059.56	-1.63	-0.00086	0	240	54.0298	13898	20180530-Z3-HLB-noCh-155-44.raw	2.98	0.0001715	0.001576
TPPRPQGQRPAPESR			Nonmethyl	Short SCX	1	Q99942	Q99942	0	4	1	0	419.226	1673.88	1673.88	-0.41	-0.00017	7.8105	114.08	33.1788	8513	20180530-Z3-HLB-noCh-155-44.raw	2.14	0.0001715	0.001646
GPSSVEDIK			Nonmethyl	Short SCX	3	P06748	P06748-2; P06748-3; P06748	0	2	1	0	466.24	931.473	931.473	0.23	0.00011	47.22	240	40.1797	10329	20180530-Z3-HLB-noCh-155-44.raw	2.35	0.0001715	0.001594
GHLENNPALEK			Nonmethyl	Short SCX	3	P05388	P05388; Q8NHW5; P05388-2	0	2	1	0	611.316	1221.62	1221.62	1.81	0.00111	49.1418	240	39.8009	10235	20180530-Z3-HLB-noCh-155-44.raw	2.48	0.0001715	0.001613
RPQYRPQYR			Nonmethyl	Short SCX	2	P16989	P16989-3; P16989	0	4	1	0	316.673	1263.67	1263.67	-0.07	-2e-05	9.07127	80.519	37.7298	9705	20180530-Z3-HLB-noCh-155-44.raw	3.34	0.0001715	0.001586
ISPPTPKPRPPRPLPVAPGSSK			Nonmethyl	Short SCX	2	P27986-4	P27986; P27986-4	0	5	1	0	456.07	2276.32	2276.32	-0.83	-0.00038	17.4193	240	100.685	25628	20180530-Z3-HLB-noCh-155-44.raw	3.24	0.0001732	0.001689
RQTNQLQYLLR			Nonmethyl	Short SCX	3	O60885	O60885-3; O60885; O60885-2	1	3	1	0	478.272	1432.8	1432.8	0.19	9e-05	42.7137	240	110.035	27942	20180530-Z3-HLB-noCh-155-44.raw	3.01	0.0001732	0.001692
RSPGTPRPPGASK			Nonmethyl	Short SCX	1	Q9Y3X0	Q9Y3X0	1	3	1	0	436.578	1307.72	1307.72	0.1	4e-05	22.9797	134.575	25.2335	6382	20180530-Z3-HLB-noCh-155-44.raw	3.81	0.0001732	0.001702
YRPGTVALR			Nonmethyl	Short SCX	5	P84243; P68431; Q71DI3	P84243; Q16695; Q6NXT2; P68431; Q71DI3	0	3	1	0	344.87	1032.59	1032.59	0.08	3e-05	66.4227	240	62.4123	16044	20180530-Z3-HLB-noCh-155-44.raw	2.1	0.0001732	0.001687
VLIAAHGNSLR			Nonmethyl	Short SCX	2	P18669; P15259	P18669; P15259	0	3	1	0	384.228	1150.67	1150.67	-0.52	-0.0002	67.8767	240	59.7668	15369	20180530-Z3-HLB-noCh-155-44.raw	2.99	0.0001732	0.001682
IITLTGPTNAIFK			Nonmethyl	Short SCX	1	Q15365	Q15365	0	2	1	0	694.912	1388.82	1388.81	1.82	0.00127	36.3147	240	138.653	34633	20180530-Z3-HLB-noCh-155-44.raw	3	0.0001732	0.001698
YLTVAAVFR			Nonmethyl	Short SCX	3	P07437; P68371	P04350; P07437; P68371	0	2	1	0	520.301	1039.59	1039.59	0.76	0.0004	2.88906	240	135.192	33834	20180530-Z3-HLB-noCh-155-44.raw	2.25	0.0001732	0.001668
HQGVMVGMGQK			Nonmethyl	Short SCX	7	P60709; Q562R1; P68032	P63267; P60709; P62736; P68133; Q562R1; P68032; P63261	0	3	1	0	391.195	1171.57	1171.57	0.28	0.00011	33.7303	66.23	45.413	11680	20180530-Z3-HLB-noCh-155-44.raw	4.05	0.0001732	0.00168
KQVVNIPSFIVR			Nonmethyl	Short SCX	1	P46781	P46781	1	3	1	0	467.287	1399.85	1399.84	3.55	0.00165	27.1485	240	134.132	33586	20180530-Z3-HLB-noCh-155-44.raw	3.47	0.0001732	0.001698
DNLAEDIMR			Nonmethyl	Short SCX	1	P08670	P08670	0	2	1	0	538.756	1076.5	1076.5	0.33	0.00018	64.8881	240	121.307	30573	20180530-Z3-HLB-noCh-155-44.raw	1.91	0.0001732	0.00168
FYVHNDIFR			Nonmethyl	Short SCX	1	Q13283	Q13283	0	3	1	0	404.206	1210.6	1210.6	1.54	0.00062	25.9346	240	119.786	30217	20180530-Z3-HLB-noCh-155-44.raw	2.36	0.0001732	0.001676
HEQNIDCGGGYVK	C7(C)		Nonmethyl	Short SCX	1	P27797	P27797	0	3	1	0	492.89	1476.65	1476.65	0.84	0.00042	9.0642	240	50.1807	12904	20180530-Z3-HLB-noCh-155-44.raw	3.74	0.0001732	0.001676
ADEGISFR			Nonmethyl	Short SCX	1	Q06830	Q06830	0	2	1	0	447.72	894.432	894.432	0.95	0.00042	24.9765	240	65.3473	16805	20180530-Z3-HLB-noCh-155-44.raw	2.23	0.0001732	0.001689
TKKPVVIR			Nonmethyl	Short SCX	1	Q9NSE4	Q9NSE4	1	3	1	0	314.215	940.63	940.63	-0.74	-0.00023	30.871	185.128	5.805	1446	20180530-Z3-HLB-noCh-155-44.raw	3.37	0.0001732	0.001694
ESTLHLVLR			Nonmethyl	Short SCX	4	P62987; P62979	P62987; P62979; P0CG47; P0CG48	0	3	1	0	356.545	1067.62	1067.62	-0.35	-0.00012	15.9364	240	91.5617	23394	20180530-Z3-HLB-noCh-155-44.raw	2.8	0.0001748	0.001713
RVPTAPAATSKPGLRPR			Nonmethyl	Short SCX	2	P14635	P14635-2; P14635	1	3	1	0	592.352	1775.04	1775.04	0.88	0.00052	54.0327	240	58.3663	15015	20180530-Z3-HLB-noCh-155-44.raw	2.42	0.0001748	0.001711
SGLKPPLRK			Nonmethyl	Short SCX	1	Q9Y6A5	Q9Y6A5	1	3	1	0	332.55	995.635	995.636	-0.99	-0.00033	35.0147	240	27.9411	7113	20180530-Z3-HLB-noCh-155-44.raw	2.84	0.0001748	0.001711
VHLVGIDIFTGK			Nonmethyl	Short SCX	4	P63241-2	Q6IS14; Q9GZV4; P63241-2; P63241	0	3	1	0	433.588	1298.75	1298.75	2.57	0.00111	30.9517	240	139.03	34720	20180530-Z3-HLB-noCh-155-44.raw	3.77	0.0001748	0.001749
EATNPPVIQEEKPK			Nonmethyl	Short SCX	1	P30101	P30101	0	3	1	0	527.284	1579.84	1579.83	3.4	0.00179	37.0842	240	58.7123	15103	20180530-Z3-HLB-noCh-155-44.raw	3.34	0.0001748	0.001715
GTVEPQLEAR			Nonmethyl	Short SCX	2	P21333	P21333; P21333-2	0	2	1	0	550.292	1099.58	1099.57	1.82	0.001	0	240	58.7794	15119	20180530-Z3-HLB-noCh-155-44.raw	2.23	0.0001748	0.001735
RAPASSAPQPKPLKR			Nonmethyl	Short SCX	2	Q15345	Q15345; Q15345-3	2	4	1	0	401.74	1603.94	1603.94	-0.67	-0.00027	64.6571	148.49	34.3559	8829	20180530-Z3-HLB-noCh-155-44.raw	4.38	0.0001748	0.00173
KKPNATRPVTPPR			Nonmethyl	Short SCX	2	P36873-2	P36873; P36873-2	1	4	1	0	366.222	1461.86	1461.86	-0.31	-0.00011	36.0323	240	25.1969	6371	20180530-Z3-HLB-noCh-155-44.raw	4.1	0.0001748	0.001748
ELHINLIPNKQDR			Nonmethyl	Short SCX	2	P07900-2	P07900-2; P07900	1	4	1	0	398.225	1589.88	1589.88	1.5	0.00059	12.04	240	101.858	25908	20180530-Z3-HLB-noCh-155-44.raw	2.82	0.0001748	0.001706
YRPGTVALR			Nonmethyl	Short SCX	5	P84243; P68431; Q71DI3	P84243; Q16695; Q6NXT2; P68431; Q71DI3	0	2	1	0	516.801	1032.59	1032.59	-0.35	-0.00018	0.13536	5.603	54.6231	14050	20180530-Z3-HLB-noCh-155-44.raw	2.21	0.0001748	0.001714
LDHYAIIK			Nonmethyl	Short SCX	1	P62750	P62750	0	3	1	0	324.855	972.551	972.551	-0.65	-0.00021	48.86	240	65.9066	16946	20180530-Z3-HLB-noCh-155-44.raw	2.94	0.0001748	0.001719
VRRPVAMVMPAR			Nonmethyl	Short SCX	1	Q15149	Q15149	1	4	1	0	346.452	1382.79	1382.79	0.52	0.00018	4.76057	101.894	76.0817	19517	20180530-Z3-HLB-noCh-155-44.raw	3.43	0.0001748	0.00175
LSVDYGKK			Nonmethyl	Short SCX	8	Q71U36; Q9BQE3; P68366	Q13748; Q13748-2; Q71U36; P68366-2; P68363; Q71U36-2; Q9BQE3; P68366	1	3	1	0	303.839	909.503	909.504	-0.95	-0.00029	14.0118	240	33.0576	8482	20180530-Z3-HLB-noCh-155-44.raw	2.69	0.0001748	0.001746
IQTQPGYANTLR			Nonmethyl	Short SCX	2	Q00325-2	Q00325-2; Q00325	0	2	1	0	681.362	1361.72	1361.72	-0.16	-0.00011	0	240	77.6711	19924	20180530-Z3-HLB-noCh-155-44.raw	1.85	0.0001748	0.001713
KYELGRPAANTK			Nonmethyl	Short SCX	1	P62241	P62241	1	3	1	0	449.918	1347.74	1347.74	0.04	2e-05	6.8654	105.817	40.0979	10309	20180530-Z3-HLB-noCh-155-44.raw	3.83	0.0001748	0.001746
KESYSVYVYK			Nonmethyl	Short SCX	10	Q5QNW6-2	Q5QNW6; Q99879; P58876; Q93079; O60814; Q99880; Q5QNW6-2; P62807; P57053; Q99877	1	3	1	0	422.552	1265.64	1265.64	-0.4	-0.00017	48.4627	240	79.6686	20439	20180530-Z3-HLB-noCh-155-44.raw	2.77	0.0001748	0.001745
AVQLKPRPPQGLVR			Nonmethyl	Short SCX	2	Q13724	Q13724-2; Q13724	0	3	1	0	520.323	1558.96	1558.95	0.75	0.00039	38.8431	101.887	86.5297	22093	20180530-Z3-HLB-noCh-155-44.raw	2.7	0.0001748	0.00171
LSVEADINGLRR			Nonmethyl	Short SCX	1	Q04695	Q04695	1	3	1	0	448.253	1342.74	1342.74	-0.17	-8e-05	8.14765	240	113.244	28698	20180530-Z3-HLB-noCh-155-44.raw	2.55	0.0001748	0.001751
RVPQCPSGR	C5(C)		Nonmethyl	Short SCX	1	Q16186	Q16186	1	3	1	0	352.85	1056.53	1056.54	-1.97	-0.00069	56.0794	234.553	18.1525	4541	20180530-Z3-HLB-noCh-155-44.raw	2.7	0.0001748	0.001739
LIINSLYK			Nonmethyl	Short SCX	1	P14625	P14625	0	2	1	0	482.298	963.589	963.587	1.95	0.00094	67.856	240	116.162	29377	20180530-Z3-HLB-noCh-155-44.raw	2.06	0.0001748	0.001748
LSYNTASNK			Nonmethyl	Short SCX	1	P49207	P49207	0	2	1	0	499.251	997.494	997.495	-0.84	-0.00042	0	240	26.3837	6693	20180530-Z3-HLB-noCh-155-44.raw	2.13	0.0001788	0.001762
RLPNNHIGISFIPR			Nonmethyl	Short SCX	9	O75369	O75369-9; O75369-5; O75369-2; O75369-8; O75369-7; O75369-4; O75369-6; O75369; O75369-3	1	3	1	0	545.315	1633.93	1633.93	1.74	0.00095	47.0711	240	130.499	32741	20180530-Z3-HLB-noCh-155-44.raw	3.8	0.0001808	0.001763
ALELTGLK			Nonmethyl	Short SCX	1	P19338	P19338	0	2	1	0	422.761	844.514	844.514	0.72	0.0003	53.2356	240	91.364	23345	20180530-Z3-HLB-noCh-155-44.raw	1.3	0.0001808	0.001768
ADLIAYLK			Nonmethyl	Short SCX	1	P99999	P99999	0	2	1	0	453.768	906.529	906.529	-0.64	-0.00029	4.27675	240	131.548	32989	20180530-Z3-HLB-noCh-155-44.raw	2.6	0.0001808	0.001765
KKPNATRPVTPPR			Nonmethyl	Short SCX	2	P36873-2	P36873; P36873-2	1	4	1	0	366.222	1461.86	1461.86	-0.23	-8e-05	38.3507	5.993	29.3487	7488	20180530-Z3-HLB-noCh-155-44.raw	3.69	0.0001846	0.001792
RTNSTFNQVVLK			Nonmethyl	Short SCX	2	Q07020	Q07020; Q07020-2	1	3	1	0	469.596	1406.77	1406.78	-0.92	-0.00043	10.0482	240	74.3373	19067	20180530-Z3-HLB-noCh-155-44.raw	3.2	0.0001846	0.001777
AVVQLKPR			Nonmethyl	Short SCX	9	Q15149	Q15149-4; Q15149; Q15149-6; Q15149-9; Q15149-3; Q15149-8; Q15149-5; Q15149-7; Q15149-2	0	3	1	0	304.199	910.584	910.583	0.33	0.0001	32.9571	240	39.005	10037	20180530-Z3-HLB-noCh-155-44.raw	2.82	0.0001846	0.001786
TLVLLMGK			Nonmethyl	Short SCX	1	P07737	P07737	0	2	1	0	437.776	874.544	874.543	1.23	0.00054	35.4716	240	119.778	30215	20180530-Z3-HLB-noCh-155-44.raw	2.41	0.0001846	0.001789
FSHEEIAMATVTALRR	M8(Oxidation)		Nonmethyl	Short SCX	2	P04075-2	P04075; P04075-2	1	4	1	0	462.741	1847.94	1847.94	0.07	3e-05	41.0905	240	126.257	31735	20180530-Z3-HLB-noCh-155-44.raw	2.83	0.0001846	0.001784
FVIKPIDK			Nonmethyl	Short SCX	5	P35241-5; P26038; P15311	P35241-4; P35241-5; P35241; P26038; P15311	0	3	1	0	320.536	959.592	959.592	-0.24	-8e-05	26.0505	240	73.6702	18888	20180530-Z3-HLB-noCh-155-44.raw	1.55	0.0001846	0.001796
RPWNYSKPK			Nonmethyl	Short SCX	1	Q9H9J2	Q9H9J2	0	3	1	0	392.549	1175.63	1175.63	1.34	0.00053	85.5466	240	37.1208	9552	20180530-Z3-HLB-noCh-155-44.raw	3.15	0.0001861	0.001852
APIIAVTR			Nonmethyl	Short SCX	3	P14618-2; P14618	P14618-2; P14618-3; P14618	0	2	1	0	420.769	840.531	840.53	0.55	0.00023	24.9457	91.37	67.8716	17442	20180530-Z3-HLB-noCh-155-44.raw	2.45	0.0001861	0.001835
SLSHWRPRPPR			Nonmethyl	Short SCX	1	O14979	O14979	0	4	1	0	347.947	1388.77	1388.77	-0.12	-4e-05	8.61531	240	69.5682	17863	20180530-Z3-HLB-noCh-155-44.raw	2.48	0.0001861	0.001833
FIIPNVVK			Nonmethyl	Short SCX	4	P00338-3	P00338-5; P00338-2; P00338-3; P00338	0	2	1	0	465.294	929.582	929.582	-0.23	-0.00011	19.989	240	130.99	32857	20180530-Z3-HLB-noCh-155-44.raw	1.7	0.0001861	0.001847
ESYSVYVYK			Nonmethyl	Short SCX	10	Q5QNW6-2	Q5QNW6; Q99879; P58876; Q93079; O60814; Q99880; Q5QNW6-2; P62807; P57053; Q99877	0	2	1	0	569.278	1137.55	1137.55	1.65	0.00094	1.70695	231.527	96.3137	24574	20180530-Z3-HLB-noCh-155-44.raw	2.43	0.0001861	0.001833
ALELTGLK			Nonmethyl	Short SCX	1	P19338	P19338	0	2	1	0	422.76	844.513	844.514	-0.44	-0.00018	43.0576	240	90.5096	23123	20180530-Z3-HLB-noCh-155-44.raw	2.16	0.0001861	0.001829
LIQTMRPPAKPSTSKDPVVKPK			Nonmethyl	Short SCX	1	Q14562	Q14562	1	6	1	0	403.905	2418.39	2418.39	1.22	0.00049	11.8059	240	80.7898	20723	20180530-Z3-HLB-noCh-155-44.raw	4.01	0.0001861	0.001837
LKYENEVALR			Nonmethyl	Short SCX	1	P13645	P13645	1	3	1	0	412.231	1234.68	1234.68	-0.71	-0.00029	22.9759	240	82.2457	21066	20180530-Z3-HLB-noCh-155-44.raw	3.67	0.0001861	0.001836
EGMNIVEAMER	M9(Oxidation)		Nonmethyl	Short SCX	2	P62937	P62937; P62937-2	0	2	1	0	647.795	1294.58	1294.58	4.05	0.00262	0	240	81.7389	20946	20180530-Z3-HLB-noCh-155-44.raw	2.05	0.0001861	0.001814
VRRPVAMVMPAR			Nonmethyl	Short SCX	1	Q15149	Q15149	1	4	1	0	346.452	1382.79	1382.79	-0.18	-6e-05	9.84452	240	76.595	19649	20180530-Z3-HLB-noCh-155-44.raw	2.96	0.0001861	0.001821
DNIQGITKPAIRR			Nonmethyl	Short SCX	1	P62805	P62805	1	2	1	0	741.431	1481.86	1481.85	0.48	0.00035	0	240	70.35	18063	20180530-Z3-HLB-noCh-155-44.raw	2.64	0.0001861	0.001847
RMFGGPGTASRPSSSR	M2(Oxidation)		Nonmethyl	Short SCX	1	P08670	P08670	1	4	1	0	417.455	1666.8	1666.81	-5.67	-0.00236	31.0534	240	52.7937	13574	20180530-Z3-HLB-noCh-155-44.raw	3.59	0.0001861	0.001825
RFDDAVVQSDMK			Nonmethyl	Short SCX	2	P11142	P11142; P11142-2	1	2	1	0	705.836	1410.66	1410.67	-2.89	-0.00204	26.3738	240	83.2675	21311	20180530-Z3-HLB-noCh-155-44.raw	2.7	0.0001874	0.001916
FQRPKPNLSR			Nonmethyl	Short SCX	7	A6H8Y1	A6H8Y1-5; A6H8Y1-7; A6H8Y1-4; A6H8Y1-6; A6H8Y1-3; A6H8Y1; A6H8Y1-2	0	4	1	0	311.433	1242.71	1242.71	1.28	0.0004	13.3492	240	50.6515	13022	20180530-Z3-HLB-noCh-155-44.raw	2.32	0.0001874	0.001888
LLLPGELAK			Nonmethyl	Short SCX	16	Q5QNW6-2; P06899	Q16778; Q5QNW6; Q99879; P33778; P58876; Q96A08; Q93079; O60814; Q99880; Q5QNW6-2; P62807; P57053; Q8N257; P06899; P23527; Q99877	0	2	1	0	477.306	953.604	953.603	0.92	0.00044	0.906932	74.161	120.89	30476	20180530-Z3-HLB-noCh-155-44.raw	2.24	0.0001874	0.001905
IKFPLPHR			Nonmethyl	Short SCX	1	Q02543	Q02543	1	3	1	0	336.543	1007.62	1007.61	0.64	0.00022	14.2244	240	84.3372	21565	20180530-Z3-HLB-noCh-155-44.raw	2.5	0.0001874	0.001906
VILHLKEDQTEYLEER			Nonmethyl	Short SCX	5	P07900-2; P08238	P07900-2; P07900; P08238; Q58FF6; Q58FF7	1	4	1	0	504.516	2015.04	2015.04	-0.58	-0.00029	48.461	240	125.567	31573	20180530-Z3-HLB-noCh-155-44.raw	2.19	0.0001874	0.001869
STAGDTHLGGEDFDNR			Nonmethyl	Short SCX	3	P54652; P11142	P54652; P11142; P11142-2	0	3	1	0	564.58	1691.73	1691.73	0.6	0.00034	7.49832	240	70.2214	18032	20180530-Z3-HLB-noCh-155-44.raw	2.49	0.0001874	0.001884
IGIEIIK			Nonmethyl	Short SCX	1	P10809	P10809	0	2	1	0	393.26	785.513	785.513	-0.17	-6e-05	23.0274	240	106.007	26932	20180530-Z3-HLB-noCh-155-44.raw	2.59	0.0001874	0.00192
YMACCLLYR	C4(C); C5(C)		Nonmethyl	Short SCX	9	A6NHL2; Q71U36; Q9BQE3; P68366	A6NHL2; Q71U36; A6NHL2-2; P68366-2; P68363; Q71U36-2; Q9BQE3; P68363-2; P68366	0	2	1	0	625.282	1249.56	1249.55	3.83	0.00239	22.4318	240	123.938	31198	20180530-Z3-HLB-noCh-155-44.raw	2.04	0.0001874	0.001938
KPVIVFVPSRK			Nonmethyl	Short SCX	1	O75643	O75643	1	4	1	0	318.206	1269.8	1269.8	-0.14	-4e-05	12.7882	240	77.3058	19829	20180530-Z3-HLB-noCh-155-44.raw	2.62	0.0001874	0.001871
WISIMTER			Nonmethyl	Short SCX	3	P07355-2	A6NMY6; P07355-2; P07355	0	2	1	0	518.268	1035.53	1035.53	0.4	0.00021	43.7635	240	126.402	31769	20180530-Z3-HLB-noCh-155-44.raw	2.32	0.0001874	0.001886
FIIPQIVK			Nonmethyl	Short SCX	1	P07195	P07195	0	2	1	0	479.311	957.614	957.613	0.94	0.00045	31.9572	240	135.735	33961	20180530-Z3-HLB-noCh-155-44.raw	1.86	0.0001874	0.001888
KSGYFPSSSVKPCPVDGRPPISRPPSR	C13(C)		Nonmethyl	Short SCX	3	P52735	P52735-3; P52735; P52735-2	1	5	1	0	591.911	2955.53	2955.53	0.37	0.00022	21.8913	240	113.529	28765	20180530-Z3-HLB-noCh-155-44.raw	3.8	0.0001874	0.001914
LVSRPKPLSAVPK			Nonmethyl	Short SCX	3	Q8WYP5-2	Q8WYP5-3; Q8WYP5-2; Q8WYP5	0	4	1	0	348.724	1391.87	1391.87	0.54	0.00019	54.5403	240	72.4416	18581	20180530-Z3-HLB-noCh-155-44.raw	2.55	0.0001874	0.001902
VVFVFGPDKK			Nonmethyl	Short SCX	1	P30041	P30041	1	3	1	0	379.222	1135.65	1135.65	0.67	0.00025	33.0253	240	98.0957	25001	20180530-Z3-HLB-noCh-155-44.raw	1.62	0.0001874	0.001934
RNKLDHYAIIK			Nonmethyl	Short SCX	1	P62750	P62750	2	4	1	0	343.453	1370.79	1370.79	-1.51	-0.00052	73.695	240	69.651	17884	20180530-Z3-HLB-noCh-155-44.raw	3.27	0.0001874	0.001891
VVLVLAGR			Nonmethyl	Short SCX	1	P61353	P61353	0	2	1	0	413.779	826.551	826.551	0.14	6e-05	34.6669	240	88.7795	22675	20180530-Z3-HLB-noCh-155-44.raw	2.46	0.0001874	0.00191
LNRPLTLSEK			Nonmethyl	Short SCX	1	Q99798	Q99798	0	2	1	0	585.846	1170.68	1170.68	0.03	2e-05	33.6282	240	59.5281	15309	20180530-Z3-HLB-noCh-155-44.raw	2.49	0.0001874	0.001866
YRPGTVALR			Nonmethyl	Short SCX	5	P84243; P68431; Q71DI3	P84243; Q16695; Q6NXT2; P68431; Q71DI3	0	3	1	0	344.87	1032.59	1032.59	-0.18	-6e-05	1.47095	195.911	58.648	15086	20180530-Z3-HLB-noCh-155-44.raw	3.43	0.0001874	0.001875
NLLHVTDTGVGMTR			Nonmethyl	Short SCX	1	P14625	P14625	0	3	1	0	505.263	1513.78	1513.78	-2.73	-0.00138	53.8645	240	114.035	28883	20180530-Z3-HLB-noCh-155-44.raw	2.61	0.0001874	0.001885
LKTPPRPQGQRPAPESR			Nonmethyl	Short SCX	1	Q99942	Q99942	1	5	1	0	383.818	1915.06	1915.06	0.17	7e-05	4.39648	209.712	47.8542	12305	20180530-Z3-HLB-noCh-155-44.raw	4.37	0.0001874	0.001892
KAHLGTALK			Nonmethyl	Short SCX	1	P62266	P62266	1	3	1	0	313.53	938.577	938.578	-1.45	-0.00045	40.4674	240	13.8983	3459	20180530-Z3-HLB-noCh-155-44.raw	3.75	0.0001874	0.00188
TIEELQNK			Nonmethyl	Short SCX	1	Q04695	Q04695	0	2	1	0	487.761	974.516	974.515	0.26	0.00012	44.6425	240	38.9604	10024	20180530-Z3-HLB-noCh-155-44.raw	1.89	0.0001874	0.001917
TRPSAAATAAAR			Nonmethyl	Short SCX	1	Q5C9Z4	Q5C9Z4	0	2	1	0	572.315	1143.62	1143.62	0.17	0.0001	NA	240	21.8378	5490	20180530-Z3-HLB-noCh-155-44.raw	1.99	0.0001874	0.001869
RQVDQLTNDK			Nonmethyl	Short SCX	1	P08670	P08670	1	3	1	0	406.214	1216.63	1216.63	-0.06	-3e-05	75.378	240	26.0753	6606	20180530-Z3-HLB-noCh-155-44.raw	2.52	0.0001874	0.001942
KGGVASGFK			Nonmethyl	Short SCX	4	P06396-2	P06396-2; P06396; P06396-4; P06396-3	1	2	1	0	425.742	850.477	850.478	-1.64	-0.0007	0	240	0.7213	175	20180530-Z3-HLB-noCh-155-44.raw	1.76	0.0001874	0.001899
NFDLRPGVIVR			Nonmethyl	Short SCX	3	P31153	Q00266; P31153; P31153-2	0	3	1	0	429.251	1285.74	1285.74	0.02	1e-05	26.2052	240	125.024	31447	20180530-Z3-HLB-noCh-155-44.raw	2.29	0.0001891	0.001955
TYSLGSALRPSTSR			Nonmethyl	Short SCX	1	P08670	P08670	0	3	1	0	499.267	1495.79	1495.79	1.05	0.00053	34.6036	240	95.622	24406	20180530-Z3-HLB-noCh-155-44.raw	2.4	0.0001891	0.001975
ESYSVYVYK			Nonmethyl	Short SCX	10	Q5QNW6-2	Q5QNW6; Q99879; P58876; Q93079; O60814; Q99880; Q5QNW6-2; P62807; P57053; Q99877	0	2	1	0	569.277	1137.55	1137.55	0.04	2e-05	0	240	95.7667	24441	20180530-Z3-HLB-noCh-155-44.raw	2.35	0.0001891	0.001978
RGGHQNNYKPY			Nonmethyl	Short SCX	4	Q99729-3	Q99729; Q99729-3; Q99729-2; Q99729-4	1	3	1	0	445.218	1333.64	1333.64	-0.56	-0.00025	19.2335	61.839	22.7845	5738	20180530-Z3-HLB-noCh-155-44.raw	3.56	0.0001891	0.001951
KVEQNSRPVSCSGR	C11(C)		Nonmethyl	Short SCX	1	O00401	O00401	1	3	1	0	535.271	1603.8	1603.8	0.49	0.00026	8.65477	240	18.9123	4734	20180530-Z3-HLB-noCh-155-44.raw	2.5	0.0001891	0.001954
TLAKPNIR			Nonmethyl	Short SCX	2	P55084	P55084-2; P55084	0	3	1	0	304.859	912.562	912.563	-0.66	-0.0002	41.9616	240	35.3621	9093	20180530-Z3-HLB-noCh-155-44.raw	1.69	0.0001891	0.001956
DMAIATGGAVFGEEGLTLNLEDVQPHDLGK			Nonmethyl	Short SCX	1	P10809	P10809	0	3	1	0	1033.17	3097.51	3097.51	-2.14	-0.00221	26.6782	240	153.944	38191	20180530-Z3-HLB-noCh-155-44.raw	1.82	0.0001891	0.001963
ALQFLEEVK			Nonmethyl	Short SCX	2	P40227	P40227; P40227-2	0	2	1	0	538.802	1076.6	1076.6	-1.43	-0.00077	10.3852	240	130.619	32769	20180530-Z3-HLB-noCh-155-44.raw	2.44	0.0001891	0.001954
ELGITALHIK			Nonmethyl	Short SCX	1	P62263	P62263	0	3	1	0	365.558	1094.66	1094.66	1.43	0.00052	7.11673	240	117.263	29631	20180530-Z3-HLB-noCh-155-44.raw	1.85	0.0001909	0.001997
ELHINLIPNKQDR			Nonmethyl	Short SCX	2	P07900-2	P07900-2; P07900	1	4	1	0	398.226	1589.88	1589.88	2.96	0.00117	23.2574	240	102.394	26034	20180530-Z3-HLB-noCh-155-44.raw	2.93	0.0001909	0.00199
RLCQFHR	C3(C)		Nonmethyl	Short SCX	2	O43684	O43684; O43684-2	1	3	1	0	339.512	1016.52	1016.52	0.02	1e-05	60.8544	240	24.0059	6054	20180530-Z3-HLB-noCh-155-44.raw	2.66	0.0001909	0.001993
MPGGPKPGGGPGLSTPGGHPKPPHR	M1(Oxidation)		Nonmethyl	Short SCX	2	P23246	P23246; P23246-2	0	5	1	0	478.05	2386.22	2386.22	0.48	0.00023	0	240	61.1452	15712	20180530-Z3-HLB-noCh-155-44.raw	4.19	0.0001909	0.001999
MCLFAGFQR	C2(C)		Nonmethyl	Short SCX	2	Q00839	Q00839-2; Q00839	0	2	1	0	565.268	1129.53	1129.53	1.4	0.00079	30.5102	240	135.717	33957	20180530-Z3-HLB-noCh-155-44.raw	2.49	0.0001948	0.002017
KYEDICPSTHNMDVPNIK	C6(C); M12(Oxidation)		Nonmethyl	Short SCX	4	P63241-2	Q6IS14; Q9GZV4; P63241-2; P63241	1	4	1	0	545.007	2177	2177	1.9	0.00103	35.7171	240	95.0804	24273	20180530-Z3-HLB-noCh-155-44.raw	2.61	0.0001961	0.0021
LIQTMRPPAKPSTSKDPVVKPK			Nonmethyl	Short SCX	1	Q14562	Q14562	1	6	1	0	403.904	2418.39	2418.39	-0.6	-0.00024	46.5019	240	79.754	20460	20180530-Z3-HLB-noCh-155-44.raw	2.95	0.0001961	0.002023
RPYAPINANAIK			Nonmethyl	Short SCX	2	O94776	O94776-2; O94776	0	2	1	0	664.378	1327.75	1327.75	0.37	0.00024	32.7545	240	75.9916	19491	20180530-Z3-HLB-noCh-155-44.raw	2.92	0.0001961	0.002023
KGGVASGFK			Nonmethyl	Short SCX	4	P06396-2	P06396-2; P06396; P06396-4; P06396-3	1	2	1	0	425.742	850.477	850.478	-1	-0.00042	0	240	0.21	52	20180530-Z3-HLB-noCh-155-44.raw	1.53	0.0001961	0.00207
KSGKPGPFLLSGSR			Nonmethyl	Short SCX	1	P43034	P43034	1	4	1	0	358.458	1430.81	1430.81	-0.68	-0.00024	23.8238	240	71.0138	18229	20180530-Z3-HLB-noCh-155-44.raw	2.92	0.0001961	0.002024
SLSHWRPRPPR			Nonmethyl	Short SCX	1	O14979	O14979	0	4	1	0	347.947	1388.77	1388.77	1.02	0.00036	3.3683	200.186	71.1486	18262	20180530-Z3-HLB-noCh-155-44.raw	2.42	0.0001961	0.002028
IIAPPERK			Nonmethyl	Short SCX	8	P60709; Q562R1; P68032	P63267; P60709; P63267-2; P62736; P68133; Q562R1; P68032; P63261	1	3	1	0	308.527	923.567	923.567	-0.58	-0.00018	4.37282	50.057	31.7095	8113	20180530-Z3-HLB-noCh-155-44.raw	2.36	0.0001961	0.002065
KSTVLQQQYNR			Nonmethyl	Short SCX	1	Q9Y490	Q9Y490	1	3	1	0	455.581	1364.73	1364.73	-0.15	-7e-05	67.2519	240	43.8465	11271	20180530-Z3-HLB-noCh-155-44.raw	3	0.0001961	0.002058
TVTAMDVVYALK			Nonmethyl	Short SCX	1	P62805	P62805	0	3	1	0	437.574	1310.71	1310.7	3.75	0.00164	14.1331	240	140.75	35115	20180530-Z3-HLB-noCh-155-44.raw	2.72	0.0001961	0.002103
RRKPDTIEVQQMK			Nonmethyl	Short SCX	5	P35241-5; P26038; P15311	P35241-4; P35241-5; P35241; P26038; P15311	2	4	1	0	407.978	1628.89	1628.89	0.27	0.00011	36.3045	91.453	51.9315	13348	20180530-Z3-HLB-noCh-155-44.raw	3.83	0.0001961	0.002044
TTYLVLDEADR			Nonmethyl	Short SCX	2	P17844	P17844-2; P17844	0	2	1	0	648.328	1295.65	1295.65	0.74	0.00048	27.9904	240	117.09	29591	20180530-Z3-HLB-noCh-155-44.raw	2.49	0.0001961	0.002043
RKQPPRPADFK			Nonmethyl	Short SCX	1	Q6IQ22	Q6IQ22	2	4	1	0	335.695	1339.76	1339.76	-0.39	-0.00013	75.655	240	36.7056	9443	20180530-Z3-HLB-noCh-155-44.raw	3.09	0.0001961	0.002064
YNYLKPR			Nonmethyl	Short SCX	1	P56385	P56385	0	3	1	0	318.512	953.521	953.52	0.39	0.00012	55.9136	240	47.935	12324	20180530-Z3-HLB-noCh-155-44.raw	2.58	0.0001961	0.002098
KLEQLKPR			Nonmethyl	Short SCX	2	Q9Y4G6; Q9Y490	Q9Y4G6; Q9Y490	1	3	1	0	337.882	1011.63	1011.63	-0.98	-0.00033	43.8255	240	25.7392	6516	20180530-Z3-HLB-noCh-155-44.raw	3.16	0.0001961	0.002104
RKYELGRPAANTK			Nonmethyl	Short SCX	1	P62241	P62241	2	4	1	0	376.715	1503.84	1503.84	-0.83	-0.00031	50.2776	170.548	40.3109	10362	20180530-Z3-HLB-noCh-155-44.raw	3.56	0.0001961	0.002056
TTPPPGAQCEVPASPQRPSRPGALPEQTRPLR	C9(C)		Nonmethyl	Short SCX	1	Q9H074	Q9H074	0	5	1	0	690.563	3448.79	3448.79	-0.32	-0.00022	17.9969	235.445	107.781	27395	20180530-Z3-HLB-noCh-155-44.raw	2.48	0.0001961	0.002038
KGESGQSWPR			Nonmethyl	Short SCX	3	Q15185	Q15185-4; Q15185-3; Q15185	1	2	1	0	566.281	1131.55	1131.55	0.09	5e-05	0	240	26.4267	6704	20180530-Z3-HLB-noCh-155-44.raw	2.39	0.0001961	0.002032
NLLSVAYK			Nonmethyl	Short SCX	10	P63104; P31946-2; Q04917; P61981; P27348; P62258	P63104; P31946-2; P31947; P31946; Q04917; P61981; P31947-2; P62258-2; P27348; P62258	0	2	1	0	454.266	907.524	907.525	-0.38	-0.00017	32.8289	240	100.549	25596	20180530-Z3-HLB-noCh-155-44.raw	2.3	0.0001961	0.002082
LASRPTRPPEPR			Nonmethyl	Short SCX	2	Q6PKG0	Q6PKG0; Q6PKG0-3	0	4	1	0	344.949	1376.78	1376.78	-0.3	-0.0001	2.3656	53.922	42.7567	10982	20180530-Z3-HLB-noCh-155-44.raw	2.6	0.0001961	0.002021
RKFPLPR			Nonmethyl	Short SCX	3	Q9UIU6	Q9NPC8; Q15475; Q9UIU6	2	3	1	0	305.196	913.572	913.573	-0.8	-0.00024	33.8267	240	52.7783	13569	20180530-Z3-HLB-noCh-155-44.raw	2.99	0.000198	0.002125
LDSEDKDKEGKPLLK			Nonmethyl	Short SCX	1	P13639	P13639	2	3	1	0	572.313	1714.92	1714.92	1.1	0.00063	38.8909	240	42.4189	10890	20180530-Z3-HLB-noCh-155-44.raw	2.31	0.000198	0.002122
RSTRPTQQFYQPPR			Nonmethyl	Short SCX	3	Q9H7E2-3	Q9H7E2-2; Q9H7E2; Q9H7E2-3	1	3	1	0	587.977	1761.92	1761.91	1.08	0.00064	29.8434	240	64.8968	16692	20180530-Z3-HLB-noCh-155-44.raw	2.78	0.000198	0.002116
RRPQPYPYPSKK			Nonmethyl	Short SCX	1	Q9H3N1	Q9H3N1	2	4	1	0	379.965	1516.84	1516.84	-0.02	-1e-05	37.2556	90.397	40.0134	10288	20180530-Z3-HLB-noCh-155-44.raw	2.34	0.000198	0.002118
LRPPIMIMMR			Nonmethyl	Short SCX	2	Q16850	Q16850-2; Q16850	0	3	1	0	419.906	1257.7	1257.7	2.27	0.00095	15.1128	240	135.953	34012	20180530-Z3-HLB-noCh-155-44.raw	3.25	0.0001999	0.00213
IAPRPASGPIRPIVR			Nonmethyl	Short SCX	2	P26373	P26373-2; P26373	0	4	1	0	400.751	1599.98	1599.98	1.1	0.00044	7.02934	240	81.3006	20844	20180530-Z3-HLB-noCh-155-44.raw	2.4	0.0001999	0.00213
VIPELNGK			Nonmethyl	Short SCX	2	P04406	P04406-2; P04406	0	2	1	0	435.258	869.509	869.509	-0.51	-0.00022	45.7979	212.962	61.5053	15810	20180530-Z3-HLB-noCh-155-44.raw	1.67	0.0001999	0.002129
SLSHWRPRPPR			Nonmethyl	Short SCX	1	O14979	O14979	0	4	1	0	347.947	1388.77	1388.77	0.76	0.00026	16.9499	162.183	71.6761	18395	20180530-Z3-HLB-noCh-155-44.raw	2.29	0.0001999	0.002125
APGTPHSHTKPYVR			Nonmethyl	Short SCX	2	Q07020	Q07020; Q07020-2	0	3	1	0	516.608	1547.81	1547.81	0.93	0.00048	NA	240	29.6773	7573	20180530-Z3-HLB-noCh-155-44.raw	3.09	0.0002019	0.002138
VAHPIRPKPPSATSIPAILK			Nonmethyl	Short SCX	1	Q9UMS4	Q9UMS4	0	5	1	0	419.457	2093.26	2093.26	-1.43	-0.0006	0.27446	137.596	128.435	32249	20180530-Z3-HLB-noCh-155-44.raw	4.16	0.0002019	0.002135
RRPNDPVPIPDKR			Nonmethyl	Short SCX	1	Q9H7L9	Q9H7L9	2	4	1	0	390.725	1559.88	1559.88	0.47	0.00018	12.5348	211.742	57.7588	14862	20180530-Z3-HLB-noCh-155-44.raw	2.56	0.0002019	0.00214
KQHSLLKR			Nonmethyl	Short SCX	1	P62841	P62841	2	3	1	0	337.213	1009.62	1009.63	-1.57	-0.00053	53.1084	196.758	0.0852	22	20180530-Z3-HLB-noCh-155-44.raw	3.32	0.0002019	0.002137
LGGSAVISLEGKPL			Nonmethyl	Short SCX	1	P23528	P23528	0	2	1	0	670.895	1340.78	1340.78	3.26	0.00219	65.4982	240	136.78	34202	20180530-Z3-HLB-noCh-155-44.raw	2.46	0.0002038	0.002144
KTVTAMDVVYALK	M6(Oxidation)		Nonmethyl	Short SCX	1	P62805	P62805	1	3	1	0	485.604	1454.8	1454.79	3.53	0.00171	61.6267	240	124.977	31436	20180530-Z3-HLB-noCh-155-44.raw	2.6	0.0002038	0.002143
AKPVNSKPDSAYR			Nonmethyl	Short SCX	1	O95573	O95573	0	3	1	0	478.256	1432.75	1432.75	-1.4	-0.00067	8.32011	240	21.4119	5378	20180530-Z3-HLB-noCh-155-44.raw	2.74	0.0002038	0.002145
KPARPTVPSSQR			Nonmethyl	Short SCX	3	Q5T0F9	Q5T0F9; Q5T0F9-2; Q5T0F9-3	0	3	1	0	441.921	1323.75	1323.75	-1.46	-0.00064	19.5331	240	29.7362	7588	20180530-Z3-HLB-noCh-155-44.raw	3.34	0.0002056	0.002172
AVFPSIVGRPR			Nonmethyl	Short SCX	10	A5A3E0; P60709; P0CG38; P68032	A5A3E0; P63267; P60709; P63267-2; Q6S8J3; P62736; P68133; P0CG38; P68032; P63261	0	3	1	0	400.241	1198.71	1198.71	1.38	0.00055	47.5037	240	110.935	28153	20180530-Z3-HLB-noCh-155-44.raw	2.58	0.0002056	0.00216
VVGNMKPPKPTK			Nonmethyl	Short SCX	1	P49711	P49711	0	4	1	0	324.693	1295.75	1295.75	0.18	6e-05	72.396	240	39.7203	10216	20180530-Z3-HLB-noCh-155-44.raw	2.06	0.0002056	0.002159
KGAGSVFR			Nonmethyl	Short SCX	1	P62917	P62917	1	2	1	0	411.235	821.463	821.463	-0.07	-3e-05	10.1968	240	6.726	1685	20180530-Z3-HLB-noCh-155-44.raw	2.38	0.0002056	0.002162
LVQGSILKK			Nonmethyl	Short SCX	1	P12004	P12004	1	3	1	0	329.218	985.64	985.64	-0.59	-0.00019	41.5395	240	46.1492	11865	20180530-Z3-HLB-noCh-155-44.raw	2.04	0.0002056	0.00217
SSLPRPSSILPPRR			Nonmethyl	Short SCX	4	P11137	P11137-3; P11137-4; P11137; P11137-2	1	3	1	0	521.642	1562.91	1562.91	-0.99	-0.00052	29.4076	240	98.1758	25020	20180530-Z3-HLB-noCh-155-44.raw	2.9	0.0002056	0.002153
RGRPPKPLGGGTPK			Nonmethyl	Short SCX	3	Q9NTI5	Q9NTI5-5; Q9NTI5-2; Q9NTI5	1	4	1	0	355.215	1417.84	1417.84	-0.51	-0.00018	7.16836	48.149	30.6873	7841	20180530-Z3-HLB-noCh-155-44.raw	5.33	0.0002056	0.002161
LKPGAPLRPK			Nonmethyl	Short SCX	2	P21333	P21333; P21333-2	0	3	1	0	359.569	1076.69	1076.69	-1.24	-0.00045	68.1968	240	36.3772	9355	20180530-Z3-HLB-noCh-155-44.raw	2.03	0.0002074	0.002202
KVVVSPTK			Nonmethyl	Short SCX	1	P19338	P19338	1	2	1	0	429.276	857.544	857.545	-1.24	-0.00053	10.2196	240	2.6262	652	20180530-Z3-HLB-noCh-155-44.raw	2.45	0.0002074	0.002187
LTPEEIER			Nonmethyl	Short SCX	1	P11021	P11021	0	2	1	0	493.762	986.516	986.515	0.44	0.00022	44.2193	240	64.8147	16670	20180530-Z3-HLB-noCh-155-44.raw	2.19	0.0002074	0.002203
RGRPPKPLGGGTPK			Nonmethyl	Short SCX	3	Q9NTI5	Q9NTI5-5; Q9NTI5-2; Q9NTI5	1	4	1	0	355.215	1417.84	1417.84	0	0	6.92982	53.599	29.6683	7571	20180530-Z3-HLB-noCh-155-44.raw	5.2	0.0002074	0.002188
LLLPGELAK			Nonmethyl	Short SCX	16	Q5QNW6-2; P06899	Q16778; Q5QNW6; Q99879; P33778; P58876; Q96A08; Q93079; O60814; Q99880; Q5QNW6-2; P62807; P57053; Q8N257; P06899; P23527; Q99877	0	2	1	0	477.306	953.604	953.603	1.56	0.00074	1.12422	100.86	119.285	30103	20180530-Z3-HLB-noCh-155-44.raw	2.29	0.0002074	0.002188
LSLGTYASLHGR			Nonmethyl	Short SCX	5	Q9UHB6	Q9UHB6-4; Q9UHB6; Q9UHB6-5; Q9UHB6-3; Q9UHB6-2	0	3	1	0	425.567	1274.69	1274.69	1.69	0.00072	55.2485	240	104.385	26513	20180530-Z3-HLB-noCh-155-44.raw	2.29	0.0002074	0.002186
ALELTGLK			Nonmethyl	Short SCX	1	P19338	P19338	0	2	1	0	422.76	844.513	844.514	-0.51	-0.00022	33.3995	240	89.9858	22989	20180530-Z3-HLB-noCh-155-44.raw	1.71	0.0002074	0.002204
VAVLGASGGIGQPLSLLLK			Nonmethyl	Short SCX	2	P40926	P40926; P40926-2	0	2	1	0	897.051	1793.1	1793.09	3.22	0.00288	55.1618	240	145.881	36303	20180530-Z3-HLB-noCh-155-44.raw	3.24	0.0002074	0.0022
VHGPGIQSGTTNKPNKFTVETR			Nonmethyl	Short SCX	2	P21333	P21333; P21333-2	1	4	1	0	592.816	2368.24	2368.24	2.45	0.00145	11.1481	240	77.1012	19777	20180530-Z3-HLB-noCh-155-44.raw	4.58	0.0002074	0.002195
SLSHWRPRPPR			Nonmethyl	Short SCX	1	O14979	O14979	0	4	1	0	347.947	1388.77	1388.77	-0.12	-4e-05	28.4948	240	68.4648	17588	20180530-Z3-HLB-noCh-155-44.raw	1.62	0.0002093	0.002214
QVHPDTGISSK			Nonmethyl	Short SCX	16	Q5QNW6-2; P06899	Q16778; Q5QNW6; Q99879; P33778; P58876; Q96A08; Q93079; O60814; Q99880; Q5QNW6-2; P62807; P57053; Q8N257; P06899; P23527; Q99877	0	2	1	0	584.802	1168.6	1168.6	0.38	0.00022	0	240	25.9504	6573	20180530-Z3-HLB-noCh-155-44.raw	2.47	0.0002112	0.002221
YRPGTVALR			Nonmethyl	Short SCX	5	P84243; P68431; Q71DI3	P84243; Q16695; Q6NXT2; P68431; Q71DI3	0	2	1	0	516.801	1032.6	1032.59	0.36	0.00019	3.06164	30.953	56.6598	14580	20180530-Z3-HLB-noCh-155-44.raw	2.5	0.0002112	0.002219
RAPFDLFENR			Nonmethyl	Short SCX	2	P07900-2	P07900-2; P07900	1	3	1	0	422.219	1264.64	1264.64	-1.41	-0.00059	43.3565	240	130.264	32684	20180530-Z3-HLB-noCh-155-44.raw	3.02	0.0002129	0.002241
LPPSGSKPVAASTCSGKK	C14(C)		Nonmethyl	Short SCX	4	O43663	O43663-4; O43663; O43663-2; O43663-3	1	4	1	0	443.74	1771.94	1771.94	-0.45	-0.0002	16.8191	240	34.669	8914	20180530-Z3-HLB-noCh-155-44.raw	2.55	0.0002129	0.002235
GPSSVEDIK			Nonmethyl	Short SCX	3	P06748	P06748-2; P06748-3; P06748	0	2	1	0	466.24	931.473	931.473	-0.03	-2e-05	20.0866	240	40.6941	10456	20180530-Z3-HLB-noCh-155-44.raw	2.44	0.0002129	0.002239
RGPPPAPPKR			Nonmethyl	Short SCX	1	Q70E73	Q70E73	2	3	1	0	358.217	1072.64	1072.64	0.49	0.00017	80.1885	240	9.2236	2306	20180530-Z3-HLB-noCh-155-44.raw	2.7	0.0002129	0.002235
VLLPEYGGTK			Nonmethyl	Short SCX	1	P61604	P61604	0	2	1	0	538.804	1076.6	1076.6	1.29	0.00069	50.7903	240	93.8297	23962	20180530-Z3-HLB-noCh-155-44.raw	2.14	0.0002129	0.002247
ITEFCHR	C5(C)		Nonmethyl	Short SCX	1	P07237	P07237	0	3	1	0	321.488	962.451	962.451	-0.44	-0.00014	56.9418	240	28.2195	7185	20180530-Z3-HLB-noCh-155-44.raw	2.09	0.0002129	0.002246
KLVILEGELER			Nonmethyl	Short SCX	5	P67936; P07951	P07951-3; P67936-2; P67936; P07951; P07951-2	1	3	1	0	433.595	1298.77	1298.77	2.94	0.00127	67.5692	240	123.888	31187	20180530-Z3-HLB-noCh-155-44.raw	2.72	0.0002129	0.002233
AAYFGIYDTAK			Nonmethyl	Short SCX	1	P05141	P05141	0	2	1	0	610.304	1219.6	1219.6	1.44	0.00088	41.9329	240	123.962	31204	20180530-Z3-HLB-noCh-155-44.raw	2.23	0.0002129	0.002256
LAYIAHPK			Nonmethyl	Short SCX	1	P47914	P47914	0	3	1	0	304.849	912.531	912.53	1.29	0.00039	59.3099	240	41.6942	10706	20180530-Z3-HLB-noCh-155-44.raw	1.84	0.0002147	0.002259
KPAAAAAPGTAEK			Nonmethyl	Short SCX	1	P50454	P50454	0	2	1	0	591.828	1182.65	1182.65	0.96	0.00057	0	240	9.5192	2378	20180530-Z3-HLB-noCh-155-44.raw	1.25	0.0002147	0.002262
RPQYRPQYR			Nonmethyl	Short SCX	2	P16989	P16989-3; P16989	0	4	1	0	316.673	1263.67	1263.67	0.32	0.0001	8.28746	226.781	38.7909	9983	20180530-Z3-HLB-noCh-155-44.raw	3.25	0.0002147	0.002268
KYHQRPTFR			Nonmethyl	Short SCX	8	O75369	O75369-9; O75369-5; O75369-2; O75369-8; O75369-4; O75369-6; O75369; O75369-3	1	4	1	0	308.921	1232.66	1232.66	-1	-0.00031	34.9924	227.513	27.5674	7014	20180530-Z3-HLB-noCh-155-44.raw	2.79	0.0002147	0.002271
NVTELNEPLSNEER			Nonmethyl	Short SCX	1	P61981	P61981	0	2	1	0	822.405	1643.8	1643.79	9.38	0.00771	0	240	95.9825	24492	20180530-Z3-HLB-noCh-155-44.raw	3.15	0.0002147	0.002259
ASGPPVSELITK			Nonmethyl	Short SCX	3	P16402; P16403	P16402; P10412; P16403	0	2	1	0	599.838	1198.67	1198.67	0.61	0.00036	41.8495	240	98.1336	25010	20180530-Z3-HLB-noCh-155-44.raw	2.11	0.0002147	0.002259
KTFTAWCNSHLR	C7(C)		Nonmethyl	Short SCX	9	P12814-3; P35609; O43707	P35609-2; P12814-2; O43707-3; P12814; P12814-3; P12814-4; Q08043; P35609; O43707	1	4	1	0	380.941	1520.74	1520.74	0.16	6e-05	47.5994	240	84.5908	21625	20180530-Z3-HLB-noCh-155-44.raw	2.7	0.0002147	0.002281
LIDLHSPSEIVK			Nonmethyl	Short SCX	2	P60866-2	P60866-2; P60866	0	3	1	0	450.927	1350.77	1350.76	2.27	0.00102	70.8544	240	118.411	29900	20180530-Z3-HLB-noCh-155-44.raw	2.75	0.0002147	0.002281
LLLPGELAK			Nonmethyl	Short SCX	16	Q5QNW6-2; P06899	Q16778; Q5QNW6; Q99879; P33778; P58876; Q96A08; Q93079; O60814; Q99880; Q5QNW6-2; P62807; P57053; Q8N257; P06899; P23527; Q99877	0	2	1	0	477.306	953.604	953.603	0.79	0.00038	0	240	118.765	29982	20180530-Z3-HLB-noCh-155-44.raw	1.78	0.0002147	0.002278
QKQNRPIPQWIR			Nonmethyl	Short SCX	2	P62891	P62891; Q59GN2	1	3	1	0	521.968	1563.89	1563.89	1.7	0.00089	8.67051	240	87.6929	22393	20180530-Z3-HLB-noCh-155-44.raw	2.74	0.0002147	0.002274
LKFPTRPK			Nonmethyl	Short SCX	4	Q9Y2K7	Q9Y2K7-5; Q9Y2K7-3; Q9Y2K7-2; Q9Y2K7	1	3	1	0	329.543	986.613	986.615	-1.51	-0.0005	53.4442	240	53.882	13861	20180530-Z3-HLB-noCh-155-44.raw	2	0.0002147	0.002279
RASHTAPQVLFSHR			Nonmethyl	Short SCX	1	O15144	O15144	1	4	1	0	402.47	1606.86	1606.86	0.31	0.00013	77.9696	127.779	66.4974	17095	20180530-Z3-HLB-noCh-155-44.raw	3.98	0.0002147	0.002272
SLSHWRPRPPR			Nonmethyl	Short SCX	1	O14979	O14979	0	4	1	0	347.947	1388.77	1388.77	0.5	0.00017	1.88097	240	70.6218	18132	20180530-Z3-HLB-noCh-155-44.raw	2.69	0.0002167	0.002286
NRLPIATR			Nonmethyl	Short SCX	6	Q14C86-6	Q14C86; Q14C86-5; Q14C86-3; Q14C86-2; Q14C86-4; Q14C86-6	1	3	1	0	314.194	940.568	940.569	-1.21	-0.00038	87.8886	240	44.9495	11562	20180530-Z3-HLB-noCh-155-44.raw	2.85	0.0002167	0.002284
KPHTLLQR			Nonmethyl	Short SCX	2	P49915	P49915; P49915-2	0	3	1	0	331.538	992.598	992.6	-1.84	-0.00061	43.4103	240	23.3587	5888	20180530-Z3-HLB-noCh-155-44.raw	2.3	0.0002181	0.002366
FRPAGAAPRPPPKPM	M15(Oxidation)		Nonmethyl	Short SCX	2	P62854	P62854; Q5JNZ5	0	3	1	0	535.961	1605.87	1605.87	0.13	7e-05	7.63861	240	75.9315	19477	20180530-Z3-HLB-noCh-155-44.raw	2.73	0.0002181	0.002338
KAVIFCLSADKK	C6(C)		Nonmethyl	Short SCX	2	P60981	P60981-2; P60981	2	3	1	0	460.595	1379.77	1379.77	0.08	4e-05	79.0897	240	77.0307	19758	20180530-Z3-HLB-noCh-155-44.raw	1.73	0.0002181	0.002333
RMPQTFRDPATAPLRK			Nonmethyl	Short SCX	5	Q13627	Q13627-4; Q13627-3; Q13627-5; Q13627; Q13627-2	3	4	1	0	472.011	1885.02	1885.02	0.32	0.00015	22.4064	240	85.305	21795	20180530-Z3-HLB-noCh-155-44.raw	3.7	0.0002181	0.002296
KIFVGGIK			Nonmethyl	Short SCX	6	P51991; P09651-2; P51991-2; Q32P51; P09651	P51991; P09651-2; P51991-2; Q32P51; P09651-3; P09651	1	2	1	0	431.281	861.556	861.556	0	0	66.0302	240	59.8677	15395	20180530-Z3-HLB-noCh-155-44.raw	1.9	0.0002181	0.002347
LKPFGVQR			Nonmethyl	Short SCX	2	Q9UBQ7	Q9UBQ7; Q9UBQ7-2	0	3	1	0	315.527	944.566	944.568	-1.4	-0.00044	41.7562	240	54.4083	13998	20180530-Z3-HLB-noCh-155-44.raw	2.49	0.0002181	0.002302
RRPGPGPGVPPK			Nonmethyl	Short SCX	1	P28340	P28340	1	3	1	0	405.575	1214.71	1214.71	-0.13	-5e-05	20.6172	232.473	32.3281	8287	20180530-Z3-HLB-noCh-155-44.raw	2.77	0.0002181	0.002315
RILPKPTR			Nonmethyl	Short SCX	1	P62081	P62081	1	3	1	0	327.55	980.636	980.636	-0.69	-0.00023	2.03831	10.157	34.972	8995	20180530-Z3-HLB-noCh-155-44.raw	3.12	0.0002181	0.002308
KFLPLFDR			Nonmethyl	Short SCX	1	P61604	P61604	1	2	1	0	518.303	1035.6	1035.6	-0.25	-0.00013	26.9425	240	130.573	32758	20180530-Z3-HLB-noCh-155-44.raw	2.46	0.0002181	0.002355
LSYNTASNK			Nonmethyl	Short SCX	1	P49207	P49207	0	2	1	0	499.252	997.497	997.495	1.98	0.00099	0	240	27.0102	6862	20180530-Z3-HLB-noCh-155-44.raw	2.51	0.0002181	0.002327
TLVLLMGK			Nonmethyl	Short SCX	1	P07737	P07737	0	2	1	0	437.776	874.544	874.543	1.3	0.00057	35.8291	240	119.15	30072	20180530-Z3-HLB-noCh-155-44.raw	2.29	0.0002181	0.002361
GRRPVLPR			Nonmethyl	Short SCX	2	Q9Y3A4	Q9NSQ0; Q9Y3A4	1	3	1	0	317.538	950.6	950.601	-1.08	-0.00034	45.902	240	30.4394	7778	20180530-Z3-HLB-noCh-155-44.raw	2.83	0.0002181	0.002329
FFVGGNWK			Nonmethyl	Short SCX	2	P60174	P60174-1; P60174	0	2	1	0	477.746	954.486	954.483	2.61	0.00125	52.405	240	122.942	30967	20180530-Z3-HLB-noCh-155-44.raw	1.64	0.0002181	0.002331
ADLIAYLK			Nonmethyl	Short SCX	1	P99999	P99999	0	2	1	0	453.768	906.528	906.529	-1.58	-0.00072	4.62116	240	131.007	32861	20180530-Z3-HLB-noCh-155-44.raw	2.65	0.0002196	0.002427
DNLAEDIMR			Nonmethyl	Short SCX	1	P08670	P08670	0	2	1	0	538.756	1076.5	1076.5	0.56	0.0003	54.2151	240	122.357	30824	20180530-Z3-HLB-noCh-155-44.raw	2.1	0.0002196	0.002389
RILPKPTR			Nonmethyl	Short SCX	1	P62081	P62081	1	3	1	0	327.55	980.637	980.636	0.15	5e-05	44.1337	71.462	32.9297	8449	20180530-Z3-HLB-noCh-155-44.raw	2.58	0.0002196	0.002376
LKPGAPLRPK			Nonmethyl	Short SCX	2	P21333	P21333; P21333-2	0	2	1	0	538.85	1076.69	1076.69	-0.43	-0.00023	16.2097	240	37.7438	9709	20180530-Z3-HLB-noCh-155-44.raw	1.66	0.0002196	0.002385
SPGETSKPRPFAGGGYR			Nonmethyl	Short SCX	3	Q9UNZ2-5	Q9UNZ2-5; Q9UNZ2-6; Q9UNZ2	0	3	1	0	588.631	1763.88	1763.88	-2.66	-0.00157	42.9684	240	59.0193	15179	20180530-Z3-HLB-noCh-155-44.raw	2.69	0.0002196	0.002386
KLDPGSEETQTLVR			Nonmethyl	Short SCX	2	P26641-2	P26641; P26641-2	1	3	1	0	524.947	1572.83	1572.82	1.56	0.00082	50.2727	240	81.9417	20993	20180530-Z3-HLB-noCh-155-44.raw	3.69	0.0002196	0.002392
KVHVIFNYK			Nonmethyl	Short SCX	1	P27797	P27797	1	3	1	0	383.226	1147.66	1147.66	0.05	2e-05	11.5925	240	77.9846	20003	20180530-Z3-HLB-noCh-155-44.raw	3.33	0.0002196	0.002414
VDATAETDLAK			Nonmethyl	Short SCX	1	P13667	P13667	0	2	1	0	567.287	1133.57	1133.57	-1.12	-0.00064	NA	240	61.1632	15716	20180530-Z3-HLB-noCh-155-44.raw	2.58	0.0002196	0.002386
TKKPPSLMYNVR			Nonmethyl	Short SCX	1	Q8NC60	Q8NC60	1	3	1	0	478.604	1433.8	1433.79	2.43	0.00116	74.3048	240	71.9328	18458	20180530-Z3-HLB-noCh-155-44.raw	2.49	0.0002196	0.002382
YRPTWRPK			Nonmethyl	Short SCX	3	Q70EL1	Q70EL1; Q70EL1-7; Q70EL1-6	0	3	1	0	368.541	1103.61	1103.61	-1.33	-0.00049	69.7404	240	50.2427	12919	20180530-Z3-HLB-noCh-155-44.raw	2.69	0.0002196	0.0024
RPSRPINITSLVR			Nonmethyl	Short SCX	3	O75925-2	O75925-3; O75925; O75925-2	0	4	1	0	377.981	1508.9	1508.9	0.34	0.00013	40.8068	240	108.588	27595	20180530-Z3-HLB-noCh-155-44.raw	3.33	0.0002196	0.002409
SKLPKPVQDLIK			Nonmethyl	Short SCX	1	P09874	P09874	1	3	1	0	455.954	1365.85	1365.85	1.45	0.00066	53.1857	240	111.394	28261	20180530-Z3-HLB-noCh-155-44.raw	2.34	0.0002196	0.002413
VLTEIIASR			Nonmethyl	Short SCX	1	P08758	P08758	0	2	1	0	501.305	1001.6	1001.6	4.71	0.00236	0	240	95.391	24348	20180530-Z3-HLB-noCh-155-44.raw	2.28	0.0002196	0.00239
RAIYQATYR			Nonmethyl	Short SCX	2	P28074	P28074; P28074-3	1	2	1	0	571.309	1141.61	1141.61	-0.01	-1e-05	35.249	240	52.4157	13473	20180530-Z3-HLB-noCh-155-44.raw	2.33	0.0002196	0.002368
RASPSKPASAPASR			Nonmethyl	Short SCX	5	P27816; P27816-5	P27816; P27816-5; P27816-4; P27816-6; P27816-2	1	3	1	0	461.589	1382.75	1382.75	1.83	0.00084	17.0437	240	17.8591	4464	20180530-Z3-HLB-noCh-155-44.raw	3.02	0.0002196	0.002411
KTKPYIQVDIGGGQTK			Nonmethyl	Short SCX	1	P11021	P11021	1	3	1	0	578.325	1732.96	1732.96	1.16	0.00067	65.0895	240	83.1321	21279	20180530-Z3-HLB-noCh-155-44.raw	2.88	0.0002213	0.002451
STSAKPFSPPSGPGRFPVPSPGHR			Nonmethyl	Short SCX	4	O43516-3	O43516-2; O43516-3; O43516-4; O43516	1	5	1	0	490.258	2447.26	2447.26	1.42	0.0007	36.8175	240	118.594	29943	20180530-Z3-HLB-noCh-155-44.raw	4.01	0.0002213	0.002462
KRVPTGLPFIK			Nonmethyl	Short SCX	1	O60725	O60725	2	3	1	0	419.267	1255.79	1255.79	-0.69	-0.00029	47.1336	240	109.706	27863	20180530-Z3-HLB-noCh-155-44.raw	2.44	0.0002213	0.002445
RRKPDTIEVQQMK			Nonmethyl	Short SCX	5	P35241-5; P26038; P15311	P35241-4; P35241-5; P35241; P26038; P15311	2	4	1	0	407.978	1628.89	1628.89	-0.48	-0.0002	37.4847	190.737	52.4536	13483	20180530-Z3-HLB-noCh-155-44.raw	3.58	0.0002213	0.002446
RMFGGPGTASRPSSSR	M2(Oxidation)		Nonmethyl	Short SCX	1	P08670	P08670	1	3	1	0	556.274	1666.81	1666.81	0.64	0.00035	0	240	39.7783	10230	20180530-Z3-HLB-noCh-155-44.raw	2.36	0.0002213	0.002441
APGFGDNRK			Nonmethyl	Short SCX	1	P10809	P10809	1	3	1	0	321.166	961.482	961.485	-3.19	-0.00102	86.6861	240	6.6564	1667	20180530-Z3-HLB-noCh-155-44.raw	2.31	0.0002213	0.002431
LPDGYEFK			Nonmethyl	Short SCX	1	P09382	P09382	0	2	1	0	484.74	968.472	968.472	-0.23	-0.00011	44.0467	240	92.5079	23631	20180530-Z3-HLB-noCh-155-44.raw	1.92	0.0002251	0.002469
GLVGEIIKR			Nonmethyl	Short SCX	4	P22392-2; P15531-2	P22392-2; P15531; P22392; P15531-2	1	3	1	0	328.878	984.62	984.62	-0.54	-0.00018	13.1803	240	94.1933	24054	20180530-Z3-HLB-noCh-155-44.raw	2.79	0.0002251	0.002492
SNINGPGTPRPLNRPK			Nonmethyl	Short SCX	3	Q9NY27	Q9NY27; Q9NY27-3; Q9NY27-2	0	4	1	0	430.242	1717.95	1717.95	0.9	0.00038	14.8879	77.463	57.8918	14896	20180530-Z3-HLB-noCh-155-44.raw	3.11	0.0002251	0.002477
LIDLHSPSEIVK			Nonmethyl	Short SCX	2	P60866-2	P60866-2; P60866	0	3	1	0	450.926	1350.76	1350.76	1.39	0.00063	38.2781	240	117.207	29618	20180530-Z3-HLB-noCh-155-44.raw	3.47	0.0002251	0.00247
VKEGMNIVEAMER			Nonmethyl	Short SCX	2	P62937	P62937; P62937-2	1	3	1	0	502.587	1505.75	1505.75	1.11	0.00056	15.6787	240	123.26	31042	20180530-Z3-HLB-noCh-155-44.raw	3.12	0.0002251	0.002466
LQEEMLQR	M5(Oxidation)		Nonmethyl	Short SCX	1	P08670	P08670	0	2	1	0	531.766	1062.53	1062.52	0.58	0.00031	14.1184	240	44.9905	11572	20180530-Z3-HLB-noCh-155-44.raw	2.35	0.0002251	0.002485
SGYFPSSSVKPCPVDGRPPISRPPSR	C12(C)		Nonmethyl	Short SCX	3	P52735	P52735-3; P52735; P52735-2	0	4	1	0	707.613	2827.43	2827.43	0.17	0.00012	8.20269	240	119.245	30093	20180530-Z3-HLB-noCh-155-44.raw	2.85	0.0002251	0.002472
RPQYRPQYR			Nonmethyl	Short SCX	2	P16989	P16989-3; P16989	0	4	1	0	316.673	1263.67	1263.67	0.13	4e-05	6.15641	206.507	38.2503	9839	20180530-Z3-HLB-noCh-155-44.raw	3.36	0.0002251	0.002472
FRPAGAAPRPPPKPM			Nonmethyl	Short SCX	2	P62854	P62854; Q5JNZ5	0	2	1	0	795.441	1589.87	1589.87	0.55	0.00044	0	240	75.4426	19354	20180530-Z3-HLB-noCh-155-44.raw	1.99	0.0002251	0.002477
APGFGDNRK			Nonmethyl	Short SCX	1	P10809	P10809	1	3	1	0	321.166	961.482	961.485	-2.81	-0.0009	69.9876	240	5.6424	1403	20180530-Z3-HLB-noCh-155-44.raw	1.64	0.0002268	0.002506
LLLPGELAK			Nonmethyl	Short SCX	16	Q5QNW6-2; P06899	Q16778; Q5QNW6; Q99879; P33778; P58876; Q96A08; Q93079; O60814; Q99880; Q5QNW6-2; P62807; P57053; Q8N257; P06899; P23527; Q99877	0	2	1	0	477.306	953.604	953.603	1.43	0.00068	0	46.713	120.332	30345	20180530-Z3-HLB-noCh-155-44.raw	2.02	0.0002268	0.002532
WISIMTER			Nonmethyl	Short SCX	3	P07355-2	A6NMY6; P07355-2; P07355	0	2	1	0	518.267	1035.53	1035.53	-1.61	-0.00083	19.8717	240	126.957	31900	20180530-Z3-HLB-noCh-155-44.raw	2.55	0.0002268	0.002496
MVNHFIAEFK	M1(Oxidation)		Nonmethyl	Short SCX	2	P11142	P11142; P11142-2	0	3	1	0	417.878	1251.62	1251.62	0.66	0.00027	52.7241	240	100.591	25606	20180530-Z3-HLB-noCh-155-44.raw	2.07	0.0002268	0.002508
KGAGSVFR			Nonmethyl	Short SCX	1	P62917	P62917	1	2	1	0	411.235	821.463	821.463	-0.22	-9e-05	0	240	6.2142	1553	20180530-Z3-HLB-noCh-155-44.raw	2.34	0.0002268	0.002514
KGDECELLGHSK	C5(C)		Nonmethyl	Short SCX	1	P49411	P49411	1	3	1	0	458.224	1372.66	1372.65	3.64	0.00167	44.1687	240	40.9148	10511	20180530-Z3-HLB-noCh-155-44.raw	2.97	0.0002268	0.002508
TAVAHRPGAFK			Nonmethyl	Short SCX	1	Q969H8	Q969H8	0	3	1	0	385.552	1154.64	1154.64	-0.7	-0.00027	71.9912	240	29.4464	7513	20180530-Z3-HLB-noCh-155-44.raw	3.83	0.0002268	0.002521
KSIQSGPLK			Nonmethyl	Short SCX	4	Q16891	Q16891-4; Q16891-2; Q16891-3; Q16891	1	2	1	0	479.29	957.573	957.573	0.49	0.00024	14.2515	240	18.2682	4570	20180530-Z3-HLB-noCh-155-44.raw	2.24	0.0002268	0.002509
GLSQSALPYRR			Nonmethyl	Short SCX	1	P62277	P62277	1	3	1	0	416.567	1247.69	1247.69	0.36	0.00015	52.2841	240	71.9436	18461	20180530-Z3-HLB-noCh-155-44.raw	2.7	0.0002268	0.00253
RLKPFGVQR			Nonmethyl	Short SCX	2	Q9UBQ7	Q9UBQ7; Q9UBQ7-2	1	3	1	0	367.561	1100.67	1100.67	-0.49	-0.00018	36.3281	240	52.1238	13398	20180530-Z3-HLB-noCh-155-44.raw	1.87	0.0002287	0.002543
RKLPVVSSVVK			Nonmethyl	Short SCX	8	Q6PJT7; Q6PJT7-2	Q6PJT7-10; Q6PJT7-3; Q6PJT7; Q6PJT7-4; Q6PJT7-11; Q6PJT7-5; Q6PJT7-2; Q6PJT7-9	2	3	1	0	404.599	1211.78	1211.78	-1.26	-0.00051	61.8251	240	77.8436	19968	20180530-Z3-HLB-noCh-155-44.raw	3.74	0.0002287	0.002536
ESTLHLVLR			Nonmethyl	Short SCX	4	P62987; P62979	P62987; P62979; P0CG47; P0CG48	0	3	1	0	356.545	1067.62	1067.62	-0.18	-6e-05	0	240	92.081	23525	20180530-Z3-HLB-noCh-155-44.raw	2.82	0.0002287	0.002534
MEVKPPPGRPQPDSGRR	N-Term(Prot)(Acetyl)		Nonmethyl	Short SCX	1	P51991	P51991	1	4	1	0	487.256	1946	1946	0.49	0.00024	34.0591	134.306	68.8793	17690	20180530-Z3-HLB-noCh-155-44.raw	4.31	0.0002287	0.002534
RRPFVGCLR	C7(C)		Nonmethyl	Short SCX	1	P78357	P78357	1	3	1	0	387.554	1160.65	1160.65	-0.08	-3e-05	25.8377	227.747	61.695	15856	20180530-Z3-HLB-noCh-155-44.raw	2.39	0.0002287	0.002541
NLLSVAYK			Nonmethyl	Short SCX	10	P63104; P31946-2; Q04917; P61981; P27348; P62258	P63104; P31946-2; P31947; P31946; Q04917; P61981; P31947-2; P62258-2; P27348; P62258	0	2	1	0	454.266	907.525	907.525	0.23	0.0001	34.0393	240	102.161	25979	20180530-Z3-HLB-noCh-155-44.raw	2.31	0.0002305	0.002556
KVVVSPTK			Nonmethyl	Short SCX	1	P19338	P19338	1	2	1	0	429.276	857.545	857.545	-0.81	-0.00035	17.3924	240	2.1157	525	20180530-Z3-HLB-noCh-155-44.raw	1.99	0.0002324	0.00257
EYQDLLNVK			Nonmethyl	Short SCX	8	P08670	P07197-2; P17661; P08670; P07196; P12036; P07197; Q16352; P12036-2	0	2	1	0	561.296	1121.59	1121.58	1.48	0.00083	8.23875	130.703	110.168	27975	20180530-Z3-HLB-noCh-155-44.raw	2.62	0.0002324	0.002565
VIPELNGK			Nonmethyl	Short SCX	2	P04406	P04406-2; P04406	0	2	1	0	435.258	869.508	869.509	-0.72	-0.00031	44.826	152.312	61.0014	15677	20180530-Z3-HLB-noCh-155-44.raw	1.73	0.0002324	0.002567
GSSSWQTSRPPAQGASWPPQAKPPPK			Nonmethyl	Short SCX	2	O14976	O14976; O14976-2	0	4	1	0	683.348	2730.37	2730.37	-1.35	-0.00092	13.5045	240	107.513	27326	20180530-Z3-HLB-noCh-155-44.raw	1.52	0.0002343	0.002576
THTGERPNACADCGK	C10(C); C13(C)		Nonmethyl	Short SCX	1	Q6DD87	Q6DD87	0	3	1	0	558.575	1673.71	1673.71	-0.28	-0.00015	6.22233	240	17.1227	4275	20180530-Z3-HLB-noCh-155-44.raw	2.26	0.0002343	0.002577
DTDSEEEIR			Nonmethyl	Short SCX	1	P0DP23	P0DP23	0	2	1	0	547.237	1093.47	1093.46	2.02	0.00111	20.4126	240	33.6755	8646	20180530-Z3-HLB-noCh-155-44.raw	2.58	0.000236	0.002617
TYSLGSALRPSTSR			Nonmethyl	Short SCX	1	P08670	P08670	0	3	1	0	499.268	1495.79	1495.79	2.28	0.00114	34.1082	240	95.1047	24279	20180530-Z3-HLB-noCh-155-44.raw	2.64	0.000236	0.002602
IKPVLMMNK	M6(Oxidation)		Nonmethyl	Short SCX	1	P13639	P13639	0	3	1	0	363.877	1089.62	1089.62	0.14	5e-05	11.5652	240	72.9351	18703	20180530-Z3-HLB-noCh-155-44.raw	1.75	0.000236	0.002598
IAPRPASGPIRPIVR			Nonmethyl	Short SCX	2	P26373	P26373-2; P26373	0	3	1	0	533.998	1599.98	1599.98	0.2	0.0001	10.7558	210.408	79.7643	20463	20180530-Z3-HLB-noCh-155-44.raw	1.76	0.000236	0.002593
IAPRPASGPIRPIVR			Nonmethyl	Short SCX	2	P26373	P26373-2; P26373	0	3	1	0	533.999	1599.98	1599.98	0.31	0.00017	4.07383	46.322	78.1693	20051	20180530-Z3-HLB-noCh-155-44.raw	1.69	0.000236	0.0026
VELVPPTPAEIPR			Nonmethyl	Short SCX	1	O75964	O75964	0	2	1	0	709.408	1417.81	1417.8	2.01	0.00142	47.0011	240	133.74	33496	20180530-Z3-HLB-noCh-155-44.raw	2.2	0.000236	0.002612
RPPLRYPR			Nonmethyl	Short SCX	3	Q5JTV8-3	Q5JTV8-2; Q5JTV8; Q5JTV8-3	1	3	1	0	352.214	1054.63	1054.63	-0.51	-0.00018	32.2416	96.899	43.5898	11204	20180530-Z3-HLB-noCh-155-44.raw	3.49	0.000236	0.002611
RRPLHSSAMEVQTK			Nonmethyl	Short SCX	9	P15884-3	P15884-13; P15884-7; P15884-11; P15884-9; P15884-3; P15884; P15884-14; P15884-12; P15884-10	1	4	1	0	410.722	1639.87	1639.87	-2.18	-0.00089	74.4669	240	43.8179	11263	20180530-Z3-HLB-noCh-155-44.raw	3.57	0.000236	0.002587
EDSQRPGAHLTVK			Nonmethyl	Short SCX	4	P09651-2; Q32P51; P09651	P09651-2; Q32P51; P09651-3; P09651	0	4	1	0	360.191	1437.74	1437.74	-0.38	-0.00014	55.3703	240	39.072	10053	20180530-Z3-HLB-noCh-155-44.raw	1.59	0.000236	0.002586
KSDGIYIINLK			Nonmethyl	Short SCX	1	P08865	P08865	1	3	1	0	421.915	1263.73	1263.73	0.46	0.00019	30.849	240	124.021	31217	20180530-Z3-HLB-noCh-155-44.raw	2.83	0.000236	0.002592
RKPYRPGIGGFMVR			Nonmethyl	Short SCX	5	Q8NEZ4-3; O14686-3	O14686; Q8NEZ4-3; Q8NEZ4-2; O14686-3; Q8NEZ4	1	4	1	0	409.235	1633.92	1633.91	5.47	0.00223	39.594	240	112.092	28427	20180530-Z3-HLB-noCh-155-44.raw	2.41	0.0002378	0.00263
DNIQGITKPAIRR			Nonmethyl	Short SCX	1	P62805	P62805	1	3	1	0	494.623	1481.85	1481.85	-0.13	-6e-05	33.7611	155.982	69.2932	17792	20180530-Z3-HLB-noCh-155-44.raw	2.69	0.0002378	0.002649
APGFGDNRK			Nonmethyl	Short SCX	1	P10809	P10809	1	3	1	0	321.165	961.482	961.485	-3.48	-0.00111	85.0447	240	7.6909	1929	20180530-Z3-HLB-noCh-155-44.raw	2.26	0.0002378	0.002624
RMPQTFRDPATAPLRK			Nonmethyl	Short SCX	5	Q13627	Q13627-4; Q13627-3; Q13627-5; Q13627; Q13627-2	3	5	1	0	377.811	1885.03	1885.02	1.41	0.00053	75.1136	240	85.5842	21864	20180530-Z3-HLB-noCh-155-44.raw	3.71	0.0002378	0.002645
KSDGIYIINLK			Nonmethyl	Short SCX	1	P08865	P08865	1	3	1	0	421.916	1263.73	1263.73	1.48	0.00062	47.5593	240	123.468	31090	20180530-Z3-HLB-noCh-155-44.raw	2.06	0.0002378	0.002625
RPANQFVPR			Nonmethyl	Short SCX	1	P67870	P67870	0	3	1	0	362.205	1084.6	1084.6	-0.33	-0.00012	32.4424	240	46.7549	12022	20180530-Z3-HLB-noCh-155-44.raw	3.49	0.0002378	0.002637
LIINSLYK			Nonmethyl	Short SCX	1	P14625	P14625	0	2	1	0	482.298	963.589	963.587	1.76	0.00085	16.2266	240	117.765	29748	20180530-Z3-HLB-noCh-155-44.raw	2.17	0.0002378	0.002644
YRLPVATR			Nonmethyl	Short SCX	2	Q9Y4C2	Q9Y4C2; Q9Y4C2-2	1	3	1	0	325.863	975.574	975.573	0.22	7e-05	56.8785	240	67.5493	17361	20180530-Z3-HLB-noCh-155-44.raw	2.62	0.0002378	0.002623
YNYLKPR			Nonmethyl	Short SCX	1	P56385	P56385	0	3	1	0	318.512	953.521	953.52	0.58	0.00018	61.4487	240	47.4039	12187	20180530-Z3-HLB-noCh-155-44.raw	2.77	0.0002433	0.002696
RGPPPAPPKR			Nonmethyl	Short SCX	1	Q70E73	Q70E73	2	3	1	0	358.217	1072.64	1072.64	-0.03	-1e-05	46.7573	240	11.2684	2809	20180530-Z3-HLB-noCh-155-44.raw	3.37	0.0002433	0.002682
GKAPKPGGLSLR			Nonmethyl	Short SCX	1	Q8NCH0	Q8NCH0	1	3	1	0	394.243	1180.72	1180.72	-0.18	-7e-05	76.8063	240	48.7058	12522	20180530-Z3-HLB-noCh-155-44.raw	2.92	0.0002433	0.002673
YRPGTVALR			Nonmethyl	Short SCX	5	P84243; P68431; Q71DI3	P84243; Q16695; Q6NXT2; P68431; Q71DI3	0	2	1	0	516.801	1032.6	1032.59	0.13	6e-05	0.327012	16.912	56.1533	14447	20180530-Z3-HLB-noCh-155-44.raw	2.44	0.0002433	0.002677
TGVAVNKPAEFTVDAK			Nonmethyl	Short SCX	2	P21333	P21333; P21333-2	0	3	1	0	549.629	1646.87	1646.87	-0.61	-0.00033	19.8597	240	93.8815	23975	20180530-Z3-HLB-noCh-155-44.raw	2.65	0.0002433	0.002677
AKPSVRPKPFLNR			Nonmethyl	Short SCX	3	Q5TCZ1	Q5TCZ1; Q5TCZ1-3; Q5TCZ1-2	0	4	1	0	378.231	1509.9	1509.9	-0.71	-0.00027	17.9188	115.707	57.1072	14695	20180530-Z3-HLB-noCh-155-44.raw	3.17	0.0002433	0.002679
NLLSVAYK			Nonmethyl	Short SCX	10	P63104; P31946-2; Q04917; P61981; P27348; P62258	P63104; P31946-2; P31947; P31946; Q04917; P61981; P31947-2; P62258-2; P27348; P62258	0	2	1	0	454.266	907.525	907.525	0.56	0.00026	25.8873	240	101.644	25858	20180530-Z3-HLB-noCh-155-44.raw	2.4	0.0002433	0.002683
SALRPSGLR			Nonmethyl	Short SCX	4	P34896	P34896-3; P34896-4; P34896; P34896-2	0	3	1	0	319.526	956.564	956.564	0.24	8e-05	61.0085	196.138	38.6195	9938	20180530-Z3-HLB-noCh-155-44.raw	2.07	0.0002433	0.002686
SSLPRPSSILPPRR			Nonmethyl	Short SCX	4	P11137	P11137-3; P11137-4; P11137; P11137-2	1	4	1	0	391.484	1562.91	1562.91	0.29	0.00011	4.52522	240	97.7516	24920	20180530-Z3-HLB-noCh-155-44.raw	3	0.0002433	0.002696
RRFPPYYMR			Nonmethyl	Short SCX	1	P67809	P67809	2	4	1	0	322.171	1285.66	1285.66	0.28	9e-05	0	240	84.1451	21519	20180530-Z3-HLB-noCh-155-44.raw	2.34	0.0002433	0.002695
RKPTVTPTVNR			Nonmethyl	Short SCX	2	P40818	P40818; P40818-2	1	3	1	0	423.587	1268.75	1268.74	1.74	0.00073	18.2518	240	30.6811	7839	20180530-Z3-HLB-noCh-155-44.raw	2.93	0.0002472	0.002707
VIPELNGK			Nonmethyl	Short SCX	2	P04406	P04406-2; P04406	0	2	1	0	435.258	869.509	869.509	-0.09	-4e-05	52.7896	240	60.4943	15549	20180530-Z3-HLB-noCh-155-44.raw	1.57	0.0002472	0.002706
GYSFTTTAER			Nonmethyl	Short SCX	2	P60709	P60709; P63261	0	2	1	0	566.767	1132.53	1132.53	0.3	0.00017	0	54.887	73.8523	18938	20180530-Z3-HLB-noCh-155-44.raw	2.49	0.0002526	0.002716
VELDNMPLR	M6(Oxidation)		Nonmethyl	Short SCX	2	Q15233	Q15233; Q15233-2	0	2	1	0	551.782	1102.56	1102.56	0.29	0.00016	0	240	73.9866	18975	20180530-Z3-HLB-noCh-155-44.raw	1.91	0.0002526	0.002725
AAEDDEDDDVDTKK			Nonmethyl	Short SCX	2	P06454	P06454-2; P06454	1	3	1	0	522.554	1565.65	1565.64	0.82	0.00043	47.6725	240	21.0644	5290	20180530-Z3-HLB-noCh-155-44.raw	2.27	0.0002526	0.002768
IAPRPASGPIRPIVR			Nonmethyl	Short SCX	2	P26373	P26373-2; P26373	0	4	1	0	400.75	1599.98	1599.98	-0.35	-0.00014	7.06684	173.287	76.5709	19643	20180530-Z3-HLB-noCh-155-44.raw	2.53	0.0002526	0.002762
LGLSRPLRPLR			Nonmethyl	Short SCX	2	Q5JSZ5	Q5JSZ5-5; Q5JSZ5	0	4	1	0	320.209	1277.82	1277.82	-0.5	-0.00016	0	240	87.6047	22366	20180530-Z3-HLB-noCh-155-44.raw	1.88	0.0002526	0.002773
APIIAVTR			Nonmethyl	Short SCX	3	P14618-2; P14618	P14618-2; P14618-3; P14618	0	2	1	0	420.769	840.53	840.53	-0.03	-1e-05	9.82222	56.609	66.8406	17184	20180530-Z3-HLB-noCh-155-44.raw	2.68	0.0002526	0.002725
VLDLELK			Nonmethyl	Short SCX	1	P04083	P04083	0	2	1	0	415.255	829.502	829.503	-0.62	-0.00026	54.8817	240	103.076	26194	20180530-Z3-HLB-noCh-155-44.raw	1.76	0.0002526	0.002744
LKPFGVQR			Nonmethyl	Short SCX	2	Q9UBQ7	Q9UBQ7; Q9UBQ7-2	0	3	1	0	315.527	944.567	944.568	-1.01	-0.00032	26.6643	240	54.9776	14141	20180530-Z3-HLB-noCh-155-44.raw	2.26	0.0002526	0.002746
FMSVQRPGPYDRPGTAR			Nonmethyl	Short SCX	1	P52597	P52597	0	4	1	0	484.497	1934.97	1934.97	0.56	0.00027	13.5758	154.407	85.7805	21913	20180530-Z3-HLB-noCh-155-44.raw	2.56	0.0002526	0.002714
IMKAQALR			Nonmethyl	Short SCX	4	P07900-2; P08238	P07900-2; P07900; P08238; Q58FG1	1	3	1	0	310.857	930.555	930.555	0	0	72.5996	240	32.6425	8368	20180530-Z3-HLB-noCh-155-44.raw	2.17	0.0002526	0.002747
LFCVGFTK	C3(C)		Nonmethyl	Short SCX	1	P61247	P61247	0	2	1	0	486.255	971.503	971.502	0.73	0.00036	41.3768	240	120.141	30300	20180530-Z3-HLB-noCh-155-44.raw	1.64	0.0002526	0.002729
FRPAGAAPRPPPKPM	M15(Oxidation)		Nonmethyl	Short SCX	2	P62854	P62854; Q5JNZ5	0	3	1	0	535.961	1605.87	1605.87	-0.21	-0.00011	16.699	240	63.3276	16284	20180530-Z3-HLB-noCh-155-44.raw	3.06	0.0002539	0.00278
APIIAVTR			Nonmethyl	Short SCX	3	P14618-2; P14618	P14618-2; P14618-3; P14618	0	2	1	0	420.769	840.531	840.53	0.48	0.0002	9.10817	40.277	67.3553	17313	20180530-Z3-HLB-noCh-155-44.raw	2.75	0.0002539	0.002859
THTGERPNACADCGK	C10(C); C13(C)		Nonmethyl	Short SCX	1	Q6DD87	Q6DD87	0	4	1	0	419.183	1673.71	1673.71	-0.39	-0.00017	42.2083	240	17.9185	4480	20180530-Z3-HLB-noCh-155-44.raw	2.18	0.0002539	0.002827
GRPPGRPAGPCR	C11(C)		Nonmethyl	Short SCX	2	Q9UMN6	Q9UMN6; Q9UMN6-2	0	4	1	0	320.171	1277.66	1277.66	-1.67	-0.00053	51.7769	240	21.703	5453	20180530-Z3-HLB-noCh-155-44.raw	3.09	0.0002539	0.002786
NRPAPYSRPK			Nonmethyl	Short SCX	1	Q86V81	Q86V81	0	3	1	0	395.888	1185.65	1185.65	-0.31	-0.00012	63.4261	223.365	21.2406	5336	20180530-Z3-HLB-noCh-155-44.raw	2.71	0.0002539	0.002784
YRPGTVALR			Nonmethyl	Short SCX	5	P84243; P68431; Q71DI3	P84243; Q16695; Q6NXT2; P68431; Q71DI3	0	2	1	0	516.801	1032.6	1032.59	0.13	6e-05	0.668805	10.964	55.6465	14318	20180530-Z3-HLB-noCh-155-44.raw	2.52	0.0002539	0.002816
LSIYNALKK			Nonmethyl	Short SCX	9	Q15149	Q15149-4; Q15149; Q15149-6; Q15149-9; Q15149-3; Q15149-8; Q15149-5; Q15149-7; Q15149-2	1	3	1	0	350.55	1049.63	1049.64	-0.65	-0.00023	0	240	89.4971	22860	20180530-Z3-HLB-noCh-155-44.raw	2.52	0.0002539	0.00283
GSKPVRPPAPGHGFPLIK			Nonmethyl	Short SCX	1	Q8N3F8	Q8N3F8	0	4	1	0	464.523	1855.07	1855.07	-0.07	-3e-05	0	240	102.361	26026	20180530-Z3-HLB-noCh-155-44.raw	3.74	0.0002539	0.00285
TEQGGAHFSVSSLAEGSVTSVGSVNPAENFR			Nonmethyl	Short SCX	1	P13010	P13010	0	3	1	0	1041.17	3121.5	3121.48	4.32	0.00449	18.9202	240	150.254	37348	20180530-Z3-HLB-noCh-155-44.raw	2.05	0.0002539	0.002849
LPLQDVYK			Nonmethyl	Short SCX	4	Q05639; P68104	Q05639; P68104-2; P68104; Q5VTE0	0	2	1	0	488.28	975.553	975.551	2.18	0.00106	30.9469	240	97.1941	24786	20180530-Z3-HLB-noCh-155-44.raw	1.71	0.0002539	0.002866
RAVVMISCNR	C8(C)		Nonmethyl	Short SCX	1	P20645	P20645	1	3	1	0	402.546	1205.62	1205.62	-0.69	-0.00028	53.309	240	53.5515	13771	20180530-Z3-HLB-noCh-155-44.raw	2.9	0.0002539	0.002814
RMFGGPGTASRPSSSR	M2(Oxidation)		Nonmethyl	Short SCX	1	P08670	P08670	1	3	1	0	556.275	1666.81	1666.81	0.75	0.00041	0	240	51.8103	13317	20180530-Z3-HLB-noCh-155-44.raw	3.04	0.0002556	0.002894
LQTMKEELDFQK			Nonmethyl	Short SCX	6	P02545-2; P02545	P02545-5; P02545-6; P02545-2; P02545-4; P02545; P02545-3	1	3	1	0	503.924	1509.76	1509.76	-3.07	-0.00155	62.5263	240	102.464	26050	20180530-Z3-HLB-noCh-155-44.raw	1.98	0.0002556	0.002882
KRPLALQR			Nonmethyl	Short SCX	1	O43818	O43818	1	3	1	0	327.882	981.631	981.632	-0.57	-0.00019	28.0837	160.153	26.1241	6619	20180530-Z3-HLB-noCh-155-44.raw	3.51	0.0002556	0.002889
GRPPKPLGGGTPK			Nonmethyl	Short SCX	3	Q9NTI5	Q9NTI5-5; Q9NTI5-2; Q9NTI5	0	3	1	0	421.25	1261.73	1261.74	-2.81	-0.00118	80.1495	240	28.1077	7156	20180530-Z3-HLB-noCh-155-44.raw	2.48	0.0002556	0.002901
AVVQLKPR			Nonmethyl	Short SCX	9	Q15149	Q15149-4; Q15149; Q15149-6; Q15149-9; Q15149-3; Q15149-8; Q15149-5; Q15149-7; Q15149-2	0	3	1	0	304.199	910.582	910.583	-0.88	-0.00027	26.3893	156.371	38.4838	9902	20180530-Z3-HLB-noCh-155-44.raw	2.75	0.0002556	0.002882
TPPRPQGQRPAPESR			Nonmethyl	Short SCX	1	Q99942	Q99942	0	3	1	0	558.632	1673.88	1673.88	-1.57	-0.00087	55.0531	240	33.8342	8691	20180530-Z3-HLB-noCh-155-44.raw	2.21	0.0002556	0.002885
RPRPPNAPSQDGK			Nonmethyl	Short SCX	2	P16989	P16989; P16989-2	0	3	1	0	473.919	1419.74	1419.75	-1.94	-0.00092	8.70198	240	28.9641	7384	20180530-Z3-HLB-noCh-155-44.raw	2.93	0.0002574	0.002919
RKAPAPPVLSPK			Nonmethyl	Short SCX	3	Q8NDI1	Q8NDI1-2; Q8NDI1-3; Q8NDI1	2	3	1	0	420.931	1260.78	1260.78	-0.18	-7e-05	74.1782	240	54.2743	13964	20180530-Z3-HLB-noCh-155-44.raw	2.99	0.0002574	0.002938
LLGGLAVR			Nonmethyl	Short SCX	2	P23396	P23396-2; P23396	0	2	1	0	399.763	798.52	798.52	0.13	5e-05	14.1761	240	93.2055	23805	20180530-Z3-HLB-noCh-155-44.raw	1.98	0.0002574	0.002935
ESGRPIKPPRK			Nonmethyl	Short SCX	4	P25440	P25440-4; P25440; P25440-2; P25440-3	1	3	1	0	422.255	1264.75	1264.75	0.67	0.00028	30.9753	240	2.3421	581	20180530-Z3-HLB-noCh-155-44.raw	2.53	0.0002592	0.002961
LQEEMLQR	M5(Oxidation)		Nonmethyl	Short SCX	1	P08670	P08670	0	2	1	0	531.767	1062.53	1062.52	1.85	0.00098	21.4621	240	44.4687	11438	20180530-Z3-HLB-noCh-155-44.raw	2.48	0.0002592	0.002958
NLLSVAYK			Nonmethyl	Short SCX	10	P63104; P31946-2; Q04917; P61981; P27348; P62258	P63104; P31946-2; P31947; P31946; Q04917; P61981; P31947-2; P62258-2; P27348; P62258	0	2	1	0	454.266	907.525	907.525	0.77	0.00035	30.9185	240	101.089	25724	20180530-Z3-HLB-noCh-155-44.raw	2.45	0.0002592	0.002967
RQCKPTIVSNSR	C3(C)		Nonmethyl	Short SCX	1	Q92541	Q92541	1	4	1	0	362.196	1445.76	1445.76	-0.07	-2e-05	17.8809	240	24.1794	6098	20180530-Z3-HLB-noCh-155-44.raw	4.12	0.0002592	0.002946
IDIIPNPQER			Nonmethyl	Short SCX	2	P08238	P08238; Q58FF7	0	2	1	0	597.828	1194.65	1194.65	0.03	2e-05	24.2682	240	108.99	27691	20180530-Z3-HLB-noCh-155-44.raw	2.49	0.0002592	0.002956
KATSCFPRPMTPR	C5(C); M10(Oxidation)		Nonmethyl	Short SCX	3	Q14980	Q14980-5; Q14980-2; Q14980	1	3	1	0	522.262	1564.77	1564.77	-0.25	-0.00013	19.341	240	59.7534	15366	20180530-Z3-HLB-noCh-155-44.raw	2.4	0.0002592	0.00296
RAIPPPLPPKPR			Nonmethyl	Short SCX	1	Q9Y4K4	Q9Y4K4	1	3	1	0	446.951	1338.84	1338.84	0.35	0.00015	58.0617	240	69.7509	17911	20180530-Z3-HLB-noCh-155-44.raw	2.45	0.0002592	0.00296
LPDGYEFK			Nonmethyl	Short SCX	1	P09382	P09382	0	2	1	0	484.74	968.473	968.472	1.16	0.00056	19.9294	221.693	91.9637	23495	20180530-Z3-HLB-noCh-155-44.raw	2.16	0.0002609	0.003
RPNKPAELIAK			Nonmethyl	Short SCX	5	Q13620; Q13619	Q13620-1; Q13620; Q13619; Q13619-2; Q13620-3	0	3	1	0	412.919	1236.74	1236.74	-0.81	-0.00034	51.2895	240	43.1524	11088	20180530-Z3-HLB-noCh-155-44.raw	4.1	0.0002609	0.002972
LRVEFPR			Nonmethyl	Short SCX	4	Q13242; Q07955	Q07955-3; Q07955-2; Q13242; Q07955	1	3	1	0	306.184	916.536	916.536	-0.09	-3e-05	43.6629	240	85.2808	21789	20180530-Z3-HLB-noCh-155-44.raw	2.96	0.0002609	0.002972
MKAPEKKPLVK			Nonmethyl	Short SCX	9	P35221	P26232-3; P35221-3; P26232-6; P35221; P26232; P26232-2; P26232-4; P26232-5; P35221-2	2	3	1	0	423.597	1268.78	1268.78	-0.1	-4e-05	35.4689	240	26.3029	6672	20180530-Z3-HLB-noCh-155-44.raw	3.23	0.0002609	0.00299
LHLAIPTRR			Nonmethyl	Short SCX	3	Q9BZE4	Q9BZE4; Q9BZE4-2; Q9BZE4-3	1	3	1	0	359.561	1076.67	1076.67	0.27	0.0001	30.5913	240	76.8201	19704	20180530-Z3-HLB-noCh-155-44.raw	2.91	0.0002609	0.002974
KKYPDRVPVIVEK			Nonmethyl	Short SCX	3	O95166	Q9H0R8; O95166; Q9H0R8-2	3	4	1	0	393.489	1570.93	1570.93	1.17	0.00046	40.5272	240	76.5456	19636	20180530-Z3-HLB-noCh-155-44.raw	4.22	0.0002609	0.002995
YYVTIIDAPGHR			Nonmethyl	Short SCX	3	P68104	P68104-2; P68104; Q5VTE0	0	2	1	0	702.867	1404.73	1404.73	-0.21	-0.00015	0	240	113.768	28820	20180530-Z3-HLB-noCh-155-44.raw	2.65	0.0002643	0.003026
YYVTIIDAPGHR			Nonmethyl	Short SCX	3	P68104	P68104-2; P68104; Q5VTE0	0	2	1	0	702.865	1404.72	1404.73	-2.99	-0.0021	44.2031	240	111.978	28400	20180530-Z3-HLB-noCh-155-44.raw	2.34	0.0002643	0.003069
IYSYVVSRPQPR			Nonmethyl	Short SCX	1	Q96CS3	Q96CS3	0	3	1	0	488.936	1464.79	1464.8	-0.95	-0.00047	73.4508	240	83.3052	21320	20180530-Z3-HLB-noCh-155-44.raw	2.05	0.0002643	0.003061
KPARPTVPSSQR			Nonmethyl	Short SCX	3	Q5T0F9	Q5T0F9; Q5T0F9-2; Q5T0F9-3	0	3	1	0	441.921	1323.75	1323.75	-1.25	-0.00055	0	131.813	32.8613	8429	20180530-Z3-HLB-noCh-155-44.raw	3.29	0.0002643	0.003072
NLAENISR			Nonmethyl	Short SCX	5	P11216; P06737; P11217	P11217-2; P11216; P06737-2; P06737; P11217	0	2	1	0	458.746	916.485	916.485	0.2	9e-05	53.757	240	48.9421	12583	20180530-Z3-HLB-noCh-155-44.raw	2.04	0.0002643	0.003048
KVHVIFNYK			Nonmethyl	Short SCX	1	P27797	P27797	1	3	1	0	383.226	1147.66	1147.66	0.77	0.00029	18.0863	240	79.0127	20265	20180530-Z3-HLB-noCh-155-44.raw	2.91	0.0002643	0.003032
KGSQFGQSCCLR	C9(C); C10(C)		Nonmethyl	Short SCX	1	P07814	P07814	1	3	1	0	476.555	1427.65	1427.65	-1.82	-0.00086	90.6691	240	49.3577	12692	20180530-Z3-HLB-noCh-155-44.raw	2.51	0.0002643	0.003069
KPKPKPRPSITK			Nonmethyl	Short SCX	1	Q9NRY4	Q9NRY4	0	4	1	0	344.973	1376.87	1376.87	-1.12	-0.00038	32.546	240	15.1025	3761	20180530-Z3-HLB-noCh-155-44.raw	2.49	0.0002661	0.003082
DNLAEDIMR	M8(Oxidation)		Nonmethyl	Short SCX	1	P08670	P08670	0	2	1	0	546.753	1092.5	1092.5	0.18	0.0001	14.1588	240	78.5894	20158	20180530-Z3-HLB-noCh-155-44.raw	2.41	0.0002661	0.003085
GKNNTVGLIQLNRPK			Nonmethyl	Short SCX	1	P30084	P30084	1	4	1	0	413.745	1651.96	1651.96	-0.58	-0.00024	53.2089	240	84.297	21555	20180530-Z3-HLB-noCh-155-44.raw	3.73	0.0002661	0.003077
YNYLKPR			Nonmethyl	Short SCX	1	P56385	P56385	0	3	1	0	318.511	953.519	953.52	-0.86	-0.00027	78.0601	240	46.8502	12045	20180530-Z3-HLB-noCh-155-44.raw	2.46	0.0002661	0.003099
FVDHVFDEQVIDSLTVK			Nonmethyl	Short SCX	1	P04843	P04843	0	3	1	0	664.342	1991.01	1991.01	-0.97	-0.00064	46.8928	240	143.526	35754	20180530-Z3-HLB-noCh-155-44.raw	3.05	0.0002661	0.003091
RVATWFNQPAR			Nonmethyl	Short SCX	2	P26373	P26373-2; P26373	1	2	1	0	673.36	1345.71	1345.71	-0.31	-0.00021	22.2673	240	88.7145	22657	20180530-Z3-HLB-noCh-155-44.raw	2.02	0.0002661	0.003088
VRPPGEKPTIIRPPVRPPDPPCR	C22(C)		Nonmethyl	Short SCX	1	O60890	O60890	0	5	1	0	527.1	2631.47	2631.47	1.31	0.00069	15.8232	240	115.102	29132	20180530-Z3-HLB-noCh-155-44.raw	3.74	0.0002661	0.003094
SGTRPGPFSQPK			Nonmethyl	Short SCX	1	Q8N3F8	Q8N3F8	0	3	1	0	420.222	1258.65	1258.65	-2.75	-0.00116	71.4026	240	43.3604	11143	20180530-Z3-HLB-noCh-155-44.raw	3.9	0.0002661	0.003103
GGGHVAQIYAIR			Nonmethyl	Short SCX	1	P62249	P62249	0	3	1	0	414.564	1241.68	1241.67	1.35	0.00056	45.1537	240	76.3374	19582	20180530-Z3-HLB-noCh-155-44.raw	2.8	0.0002677	0.003127
LRPIAVIK			Nonmethyl	Short SCX	1	Q9Y3I0	Q9Y3I0	0	3	1	0	303.88	909.626	909.624	1.27	0.00038	21.4049	240	70.9869	18223	20180530-Z3-HLB-noCh-155-44.raw	2.92	0.0002677	0.003115
LRENELTYYCCK	C10(C); C11(C)		Nonmethyl	Short SCX	1	P13987	P13987	1	3	1	0	550.254	1648.75	1648.75	0.39	0.00021	47.0307	240	86.9897	22205	20180530-Z3-HLB-noCh-155-44.raw	3.02	0.0002677	0.003146
VLSIGDGIAR			Nonmethyl	Short SCX	3	P25705	P25705-2; P25705; P25705-3	0	2	1	0	500.793	1000.58	1000.58	0.21	0.00011	77.6853	240	98.1202	25007	20180530-Z3-HLB-noCh-155-44.raw	1.78	0.0002677	0.003137
KPTVTLTYGSSRPSIEIYRPPASR			Nonmethyl	Short SCX	8	Q6PJT7; Q6PJT7-2	Q6PJT7-10; Q6PJT7-3; Q6PJT7; Q6PJT7-4; Q6PJT7-11; Q6PJT7-5; Q6PJT7-2; Q6PJT7-9	0	4	1	0	669.867	2676.44	2676.45	-0.95	-0.00063	10.5838	240	129.317	32456	20180530-Z3-HLB-noCh-155-44.raw	3.57	0.0002677	0.003133
KIRPLPPMK			Nonmethyl	Short SCX	1	Q5T653	Q5T653	1	3	1	0	360.563	1079.67	1079.68	-0.76	-0.00027	44.221	240	55.9343	14392	20180530-Z3-HLB-noCh-155-44.raw	3.13	0.0002677	0.003126
RIFTNFHR			Nonmethyl	Short SCX	3	P48739-3	P48739; P48739-2; P48739-3	1	3	1	0	364.202	1090.59	1090.59	-0.46	-0.00017	43.297	240	67.8333	17432	20180530-Z3-HLB-noCh-155-44.raw	2.59	0.0002677	0.003133
LKGTSPSSSSRPQR			Nonmethyl	Short SCX	2	Q8N1F7	Q8N1F7-2; Q8N1F7	1	4	1	0	372.704	1487.79	1487.79	0.01	1e-05	55.3331	74.252	19.9102	4995	20180530-Z3-HLB-noCh-155-44.raw	3.02	0.0002734	0.003167
EYQDLLNVK			Nonmethyl	Short SCX	8	P08670	P07197-2; P17661; P08670; P07196; P12036; P07197; Q16352; P12036-2	0	2	1	0	561.297	1121.59	1121.58	2.57	0.00144	22.5011	240	110.78	28118	20180530-Z3-HLB-noCh-155-44.raw	2.41	0.0002734	0.003166
VCNPIITK	C2(C)		Nonmethyl	Short SCX	1	P11142	P11142	0	2	1	0	472.766	944.524	944.523	1.16	0.00055	5.45378	240	56.4181	14516	20180530-Z3-HLB-noCh-155-44.raw	2.57	0.0002734	0.003169
VFLENVIR			Nonmethyl	Short SCX	1	P62805	P62805	0	2	1	0	495.292	989.576	989.578	-1.89	-0.00093	23.097	48.862	129.05	32394	20180530-Z3-HLB-noCh-155-44.raw	2.34	0.0002734	0.00317
DNLAEDIMR			Nonmethyl	Short SCX	1	P08670	P08670	0	2	1	0	538.757	1076.51	1076.5	1.58	0.00085	45.7533	240	121.852	30703	20180530-Z3-HLB-noCh-155-44.raw	2.07	0.0002753	0.003174
KGAGSVFR			Nonmethyl	Short SCX	1	P62917	P62917	1	2	1	0	411.235	821.462	821.463	-1.18	-0.00049	6.64707	240	7.7687	1948	20180530-Z3-HLB-noCh-155-44.raw	2.26	0.0002753	0.003182
IWHHTFYNELR			Nonmethyl	Short SCX	9	A5A3E0; P0CG39; P60709; P0CG38; P68032	A5A3E0; Q9BYX7; P0CG39; P60709; Q6S8J3; P68133; P0CG38; P68032; P63261	0	4	1	0	379.693	1515.75	1515.75	0.41	0.00015	16.0227	240	120.843	30463	20180530-Z3-HLB-noCh-155-44.raw	3.52	0.000279	0.0032
DNIQGITKPAIRR			Nonmethyl	Short SCX	1	P62805	P62805	1	3	1	0	494.623	1481.86	1481.85	0.43	0.00021	1.10699	17.568	70.343	18061	20180530-Z3-HLB-noCh-155-44.raw	3.55	0.000279	0.003197
YRPGTVALR			Nonmethyl	Short SCX	5	P84243; P68431; Q71DI3	P84243; Q16695; Q6NXT2; P68431; Q71DI3	0	2	1	0	516.801	1032.59	1032.59	0.01	0	0.599994	5.299	54.1102	13919	20180530-Z3-HLB-noCh-155-44.raw	2.3	0.000279	0.003202
LIINSLYK			Nonmethyl	Short SCX	1	P14625	P14625	0	2	1	0	482.298	963.588	963.587	0.93	0.00045	28.23	240	117.249	29628	20180530-Z3-HLB-noCh-155-44.raw	2.22	0.0002808	0.003218
GRKPTLILR			Nonmethyl	Short SCX	1	Q9Y613	Q9Y613	1	3	1	0	351.901	1053.69	1053.69	-0.38	-0.00013	53.6568	100.03	53.3162	13710	20180530-Z3-HLB-noCh-155-44.raw	2.46	0.0002808	0.00321
KREELSNVLAAMR			Nonmethyl	Short SCX	1	Q9Y3U8	Q9Y3U8	2	4	1	0	379.962	1516.82	1516.83	-1.2	-0.00045	41.4459	240	127.756	32088	20180530-Z3-HLB-noCh-155-44.raw	3.58	0.0002808	0.003219
RGKPLILSR			Nonmethyl	Short SCX	3	Q8IWI9-4	Q8IWI9-3; Q8IWI9-4; Q8IWI9	1	3	1	0	347.229	1039.67	1039.67	0.08	3e-05	58.3668	240	42.1266	10817	20180530-Z3-HLB-noCh-155-44.raw	2.94	0.0002824	0.003246
LIINSLYK			Nonmethyl	Short SCX	1	P14625	P14625	0	2	1	0	482.298	963.588	963.587	1.12	0.00054	27.4715	240	116.729	29508	20180530-Z3-HLB-noCh-155-44.raw	2.29	0.0002824	0.003271
YTVQDESHSEWVSCVR	C14(C)		Nonmethyl	Short SCX	1	P63244	P63244	0	3	1	0	661.297	1981.88	1981.87	2.81	0.00186	25.2033	240	114.898	29085	20180530-Z3-HLB-noCh-155-44.raw	1.97	0.0002842	0.003293
MVNHFIAEFK	M1(Oxidation)		Nonmethyl	Short SCX	2	P11142	P11142; P11142-2	0	3	1	0	417.877	1251.62	1251.62	-1.54	-0.00064	9.5103	240	99.5342	25348	20180530-Z3-HLB-noCh-155-44.raw	2.44	0.0002842	0.003312
VLSIGDGIAR			Nonmethyl	Short SCX	3	P25705	P25705-2; P25705; P25705-3	0	2	1	0	500.793	1000.58	1000.58	0.52	0.00026	62.9441	240	97.5802	24880	20180530-Z3-HLB-noCh-155-44.raw	1.98	0.0002842	0.003291
STLTDSLVCK	C9(C)		Nonmethyl	Short SCX	1	P13639	P13639	0	2	1	0	562.285	1123.56	1123.57	-3.49	-0.00196	8.9455	240	85.1346	21754	20180530-Z3-HLB-noCh-155-44.raw	2.56	0.0002842	0.003307
SIVNYKPK			Nonmethyl	Short SCX	4	P12814-3	P12814-2; P12814; P12814-3; P12814-4	0	3	1	0	316.855	948.551	948.551	0.2	6e-05	48.3077	240	41.558	10672	20180530-Z3-HLB-noCh-155-44.raw	2.03	0.0002842	0.003312
GDYPLEAVR			Nonmethyl	Short SCX	3	P14618-2; P14618	P14618-2; P14618-3; P14618	0	2	1	0	510.261	1019.52	1019.52	-0.44	-0.00023	6.0797	240	86.1743	22007	20180530-Z3-HLB-noCh-155-44.raw	1.83	0.0002842	0.003313
ILEFFGLK			Nonmethyl	Short SCX	1	P07237	P07237	0	2	1	0	483.789	966.57	966.566	4.19	0.00203	25.4278	240	142.866	35602	20180530-Z3-HLB-noCh-155-44.raw	2.25	0.000288	0.003321
SNINGPGTPRPLNRPK			Nonmethyl	Short SCX	3	Q9NY27	Q9NY27; Q9NY27-3; Q9NY27-2	0	4	1	0	430.242	1717.95	1717.95	0.04	2e-05	8.62451	65.284	58.4013	15024	20180530-Z3-HLB-noCh-155-44.raw	3.57	0.0002895	0.003377
VRRPVAMVMPAR			Nonmethyl	Short SCX	1	Q15149	Q15149	1	4	1	0	346.452	1382.79	1382.79	0.61	0.00021	23.7639	240	75.5625	19384	20180530-Z3-HLB-noCh-155-44.raw	3.54	0.0002895	0.003335
LITPAVVSER			Nonmethyl	Short SCX	1	P62851	P62851	0	2	1	0	542.822	1084.64	1084.64	0.97	0.00052	18.827	240	92.2942	23577	20180530-Z3-HLB-noCh-155-44.raw	2.18	0.0002895	0.003353
RQVLIRPCSK	C8(C)		Nonmethyl	Short SCX	1	P62244	P62244	1	4	1	0	314.937	1256.72	1256.73	-0.86	-0.00027	48.223	240	39.1402	10070	20180530-Z3-HLB-noCh-155-44.raw	2.65	0.0002895	0.003373
SIVNYKPK			Nonmethyl	Short SCX	4	P12814-3	P12814-2; P12814; P12814-3; P12814-4	0	3	1	0	316.855	948.551	948.551	-0.09	-3e-05	23.6541	240	42.0969	10809	20180530-Z3-HLB-noCh-155-44.raw	2.25	0.0002895	0.003326
RRPIASVR			Nonmethyl	Short SCX	2	A8CG34; Q96HA1	A8CG34; Q96HA1	1	3	1	0	318.87	954.595	954.596	-0.99	-0.00032	40.2766	240	9.3919	2348	20180530-Z3-HLB-noCh-155-44.raw	1.9	0.0002895	0.003364
GLVMVKPGSIKPHQK			Nonmethyl	Short SCX	1	P49411	P49411	0	3	1	0	540.32	1618.94	1618.95	-0.76	-0.00041	39.2347	240	72.8605	18683	20180530-Z3-HLB-noCh-155-44.raw	1.58	0.0002895	0.003374
RPSVYLPTR			Nonmethyl	Short SCX	1	Q9BW61	Q9BW61	0	2	1	0	544.815	1088.62	1088.62	0.71	0.00038	35.8709	240	70.1441	18010	20180530-Z3-HLB-noCh-155-44.raw	1.93	0.0002895	0.003339
RRPEPIIPVTQPR			Nonmethyl	Short SCX	2	Q92797	Q92797-2; Q92797	1	3	1	0	520.311	1558.92	1558.92	1.3	0.00068	37.1322	240	81.0758	20791	20180530-Z3-HLB-noCh-155-44.raw	3.38	0.0002895	0.003326
YKPESEELTAER			Nonmethyl	Short SCX	1	P07237	P07237	0	2	1	0	726.356	1451.7	1451.7	1.9	0.00138	0	240	61.8512	15896	20180530-Z3-HLB-noCh-155-44.raw	1.58	0.0002895	0.00336
KVPVVQAYAFGK			Nonmethyl	Short SCX	2	P21589	P21589-2; P21589	1	3	1	0	436.255	1306.75	1306.75	-0.38	-0.00017	64.9817	240	105.369	26762	20180530-Z3-HLB-noCh-155-44.raw	2.17	0.0002895	0.003353
IIAPPERK			Nonmethyl	Short SCX	8	P60709; Q562R1; P68032	P63267; P60709; P63267-2; P62736; P68133; Q562R1; P68032; P63261	1	3	1	0	308.527	923.567	923.567	-0.48	-0.00015	13.1303	100.495	31.1952	7974	20180530-Z3-HLB-noCh-155-44.raw	2.36	0.0002895	0.00334
KPPALPRPIR			Nonmethyl	Short SCX	1	P47895	P47895	0	3	1	0	382.249	1144.73	1144.73	0.24	9e-05	13.0777	240	61.8775	15903	20180530-Z3-HLB-noCh-155-44.raw	3.08	0.0002913	0.003411
TKKPVVIR			Nonmethyl	Short SCX	1	Q9NSE4	Q9NSE4	1	3	1	0	314.215	940.63	940.63	-0.64	-0.0002	37.8347	240	6.313	1577	20180530-Z3-HLB-noCh-155-44.raw	2.91	0.0002913	0.003395
VHLVGIDIFTGK			Nonmethyl	Short SCX	4	P63241-2	Q6IS14; Q9GZV4; P63241-2; P63241	0	3	1	0	433.588	1298.75	1298.75	1.72	0.00075	11.5024	240	139.597	34850	20180530-Z3-HLB-noCh-155-44.raw	3.78	0.0002913	0.00341
KKVEAQLQELQVK			Nonmethyl	Short SCX	1	P35579	P35579	2	3	1	0	514.307	1540.91	1540.91	0.37	0.00019	49.4637	240	79.3985	20367	20180530-Z3-HLB-noCh-155-44.raw	2.14	0.0002913	0.003405
YRPGTVALR			Nonmethyl	Short SCX	5	P84243; P68431; Q71DI3	P84243; Q16695; Q6NXT2; P68431; Q71DI3	0	2	1	0	516.801	1032.59	1032.59	0.01	0	0.619714	8.106	55.1344	14182	20180530-Z3-HLB-noCh-155-44.raw	2.19	0.000293	0.003452
TLFPLIEAK			Nonmethyl	Short SCX	1	P13010	P13010	0	2	1	0	516.312	1031.62	1031.61	2.74	0.00141	20.3935	240	136.352	34104	20180530-Z3-HLB-noCh-155-44.raw	2.27	0.000293	0.00343
VIFGLFGK			Nonmethyl	Short SCX	1	P23284	P23284	0	2	1	0	440.768	880.529	880.529	0.21	9e-05	14.9299	240	139.504	34828	20180530-Z3-HLB-noCh-155-44.raw	1.7	0.000293	0.003434
DNIQGITKPAIRR			Nonmethyl	Short SCX	1	P62805	P62805	1	3	1	0	494.623	1481.86	1481.85	0.86	0.00043	2.33174	54.676	70.852	18189	20180530-Z3-HLB-noCh-155-44.raw	3.32	0.000293	0.003428
SSPAAKPGSTPSRPSSAK			Nonmethyl	Short SCX	5	Q15555	Q15555-2; Q15555-3; Q15555-5; Q15555-4; Q15555	0	3	1	0	571.636	1712.89	1712.89	0.8	0.00046	24.5311	240	27.4486	6981	20180530-Z3-HLB-noCh-155-44.raw	2.42	0.000293	0.003436
LLLSSETPIEGK			Nonmethyl	Short SCX	2	Q9HDC9	Q9HDC9-2; Q9HDC9	0	2	1	0	643.866	1286.72	1286.72	3.46	0.00222	55.6365	240	110.646	28087	20180530-Z3-HLB-noCh-155-44.raw	2.39	0.0002968	0.003463
RMFGGPGTASRPSSSR	M2(Oxidation)		Nonmethyl	Short SCX	1	P08670	P08670	1	3	1	0	556.274	1666.81	1666.81	-1.12	-0.00062	0	240	51.2869	13182	20180530-Z3-HLB-noCh-155-44.raw	2.63	0.0002968	0.003464
RQAVDVSPLRR			Nonmethyl	Short SCX	1	P46782	P46782	2	4	1	0	324.943	1296.75	1296.75	0.41	0.00013	68.8519	240	52.2816	13440	20180530-Z3-HLB-noCh-155-44.raw	3.42	0.0002985	0.003496
VELGEKPLR			Nonmethyl	Short SCX	2	Q9BSJ8	Q9BSJ8; Q9BSJ8-2	0	3	1	0	347.541	1040.61	1040.61	-1.68	-0.00058	61.1692	240	53.9063	13867	20180530-Z3-HLB-noCh-155-44.raw	2.46	0.0002985	0.003467
TENNDHINLK			Nonmethyl	Short SCX	2	P61956	P61956-2; P61956	0	3	1	0	399.867	1197.59	1197.59	-0.09	-4e-05	64.0001	240	27.8783	7096	20180530-Z3-HLB-noCh-155-44.raw	2.02	0.0002985	0.00348
KLFTSTGLKK			Nonmethyl	Short SCX	3	Q02952	Q02952; Q02952-3; Q02952-2	2	3	1	0	374.901	1122.69	1122.69	-0.11	-4e-05	55.2483	240	50.2642	12924	20180530-Z3-HLB-noCh-155-44.raw	2.12	0.0003001	0.00353
VCNPIITK	C2(C)		Nonmethyl	Short SCX	1	P11142	P11142	0	2	1	0	472.767	944.526	944.523	2.65	0.00125	9.55828	240	55.9057	14385	20180530-Z3-HLB-noCh-155-44.raw	2.45	0.0003001	0.003549
IWHHTFYNELR			Nonmethyl	Short SCX	9	A5A3E0; P0CG39; P60709; P0CG38; P68032	A5A3E0; Q9BYX7; P0CG39; P60709; Q6S8J3; P68133; P0CG38; P68032; P63261	0	4	1	0	379.693	1515.75	1515.75	0.81	0.00031	26.6361	240	120.297	30336	20180530-Z3-HLB-noCh-155-44.raw	3.12	0.0003001	0.003533
HNQRPTFR			Nonmethyl	Short SCX	2	P21333	P21333; P21333-2	0	3	1	0	352.521	1055.55	1055.55	-0.85	-0.0003	14.2273	240	14.5089	3612	20180530-Z3-HLB-noCh-155-44.raw	2.33	0.0003001	0.003505
GAFGKPQGTVAR			Nonmethyl	Short SCX	2	P27635	P27635; Q96L21	0	2	1	0	594.828	1188.65	1188.65	0.19	0.00011	0	240	42.2815	10855	20180530-Z3-HLB-noCh-155-44.raw	2.05	0.0003001	0.003526
STMQELNSR			Nonmethyl	Short SCX	1	P35527	P35527	0	2	1	0	533.253	1065.5	1065.5	-0.36	-0.00019	33.5932	240	42.3394	10871	20180530-Z3-HLB-noCh-155-44.raw	2.26	0.0003001	0.003526
RKQPPRPADFK			Nonmethyl	Short SCX	1	Q6IQ22	Q6IQ22	2	4	1	0	335.695	1339.76	1339.76	-0.66	-0.00022	37.8508	233.599	37.2458	9583	20180530-Z3-HLB-noCh-155-44.raw	3.62	0.0003001	0.003543
RILPKPTR			Nonmethyl	Short SCX	1	P62081	P62081	1	3	1	0	327.55	980.636	980.636	-0.04	-1e-05	5.83138	20.276	33.9464	8722	20180530-Z3-HLB-noCh-155-44.raw	3.27	0.0003001	0.003543
TRPKPIITSVPK			Nonmethyl	Short SCX	1	P0CG13	P0CG13	0	3	1	0	446.282	1336.83	1336.83	-0.19	-8e-05	47.2726	240	62.1316	15969	20180530-Z3-HLB-noCh-155-44.raw	4.42	0.0003001	0.003551
IIAPPERK			Nonmethyl	Short SCX	8	P60709; Q562R1; P68032	P63267; P60709; P63267-2; P62736; P68133; Q562R1; P68032; P63261	1	3	1	0	308.527	923.567	923.567	-0.77	-0.00024	32.8241	240	30.1343	7694	20180530-Z3-HLB-noCh-155-44.raw	2.44	0.0003015	0.003577
LAYIAHPK			Nonmethyl	Short SCX	1	P47914	P47914	0	3	1	0	304.848	912.531	912.53	0.49	0.00015	17.3535	240	41.1707	10574	20180530-Z3-HLB-noCh-155-44.raw	2.12	0.0003015	0.003585
MAAPVKPPATRPKPTVFPK			Nonmethyl	Short SCX	1	O75044	O75044	0	4	1	0	509.049	2033.17	2033.17	1.03	0.00052	8.43537	240	95.1002	24278	20180530-Z3-HLB-noCh-155-44.raw	3.67	0.0003015	0.003607
RKYEAFLQR			Nonmethyl	Short SCX	3	O00159	O00159; O00159-3; O00159-2	2	3	1	0	404.228	1210.67	1210.67	1.4	0.00056	32.3976	240	67.1924	17274	20180530-Z3-HLB-noCh-155-44.raw	3.78	0.0003015	0.003581
RGVACTQPR	C5(C)		Nonmethyl	Short SCX	1	O43143	O43143	1	2	1	0	522.772	1044.54	1044.54	-0.29	-0.00015	0	240	1.6353	402	20180530-Z3-HLB-noCh-155-44.raw	2.18	0.0003015	0.003589
FFVGGNWK			Nonmethyl	Short SCX	2	P60174	P60174-1; P60174	0	2	1	0	477.746	954.485	954.483	2.23	0.00106	44.955	240	123.479	31093	20180530-Z3-HLB-noCh-155-44.raw	1.56	0.0003015	0.003559
DNLAEDIMR			Nonmethyl	Short SCX	1	P08670	P08670	0	2	1	0	538.756	1076.51	1076.5	1.24	0.00067	38.0265	240	122.909	30959	20180530-Z3-HLB-noCh-155-44.raw	2.49	0.0003015	0.003624
VILHLKEDQTEYLEER			Nonmethyl	Short SCX	5	P07900-2; P08238	P07900-2; P07900; P08238; Q58FF6; Q58FF7	1	4	1	0	504.518	2015.05	2015.04	3	0.00151	44.6332	240	124.341	31291	20180530-Z3-HLB-noCh-155-44.raw	2.59	0.0003015	0.003612
GYSFTTTAER			Nonmethyl	Short SCX	2	P60709	P60709; P63261	0	2	1	0	566.768	1132.53	1132.53	0.84	0.00048	3.45427	101.653	73.3267	18800	20180530-Z3-HLB-noCh-155-44.raw	2.34	0.0003015	0.003622
LLLPGELAK			Nonmethyl	Short SCX	16	Q5QNW6-2; P06899	Q16778; Q5QNW6; Q99879; P33778; P58876; Q96A08; Q93079; O60814; Q99880; Q5QNW6-2; P62807; P57053; Q8N257; P06899; P23527; Q99877	0	2	1	0	477.306	953.605	953.603	2.32	0.00111	0.0907799	54.453	119.812	30224	20180530-Z3-HLB-noCh-155-44.raw	2.28	0.0003015	0.003609
RVTIMPK	M5(Oxidation)		Nonmethyl	Short SCX	5	P84243; P68431; Q71DI3	P84243; Q16695; Q6NXT2; P68431; Q71DI3	1	2	1	0	430.755	860.502	860.502	0.3	0.00013	2.01409	240	9.7249	2429	20180530-Z3-HLB-noCh-155-44.raw	1.55	0.0003033	0.003641
RPPQPIQQPQR			Nonmethyl	Short SCX	2	O14672	O14672-2; O14672	0	3	1	0	448.921	1344.75	1344.75	-0.73	-0.00033	59.0949	240	42.7505	10980	20180530-Z3-HLB-noCh-155-44.raw	3.23	0.0003052	0.003657
HNQRPTFR			Nonmethyl	Short SCX	2	P21333	P21333; P21333-2	0	3	1	0	352.521	1055.55	1055.55	-0.42	-0.00015	63.1243	240	8.3911	2104	20180530-Z3-HLB-noCh-155-44.raw	2.3	0.0003105	0.003704
DNLAEDIMR	M8(Oxidation)		Nonmethyl	Short SCX	1	P08670	P08670	0	2	1	0	546.753	1092.5	1092.5	-0.38	-0.00021	14.538	240	79.1579	20304	20180530-Z3-HLB-noCh-155-44.raw	2.51	0.0003105	0.003701
KQQTTVPQKPR			Nonmethyl	Short SCX	2	Q9BY77	Q9BY77; Q9BY77-2	1	4	1	0	328.444	1310.75	1310.75	0.11	4e-05	69.5422	240	12.9376	3222	20180530-Z3-HLB-noCh-155-44.raw	2.6	0.0003105	0.0037
HLHFTLVK			Nonmethyl	Short SCX	5	P11216; P06737; P11217	P11217-2; P11216; P06737-2; P06737; P11217	0	3	1	0	332.198	994.58	994.583	-2.92	-0.00097	50.8483	240	86.5086	22087	20180530-Z3-HLB-noCh-155-44.raw	2.6	0.0003105	0.003693
RYAHVVLR			Nonmethyl	Short SCX	1	P62269	P62269	1	3	1	0	338.538	1013.6	1013.6	-1.68	-0.00057	7.54726	240	42.746	10979	20180530-Z3-HLB-noCh-155-44.raw	2.98	0.0003105	0.003694
LEILQIHTK			Nonmethyl	Short SCX	1	P55072	P55072	0	3	1	0	365.557	1094.66	1094.66	0.01	0	19.6714	240	96.522	24622	20180530-Z3-HLB-noCh-155-44.raw	1.92	0.0003105	0.003691
LRPIAVIK			Nonmethyl	Short SCX	1	Q9Y3I0	Q9Y3I0	0	3	1	0	303.879	909.624	909.624	-0.54	-0.00016	18.0988	240	70.4501	18089	20180530-Z3-HLB-noCh-155-44.raw	2.77	0.0003105	0.003718
RQPHNGFRPK			Nonmethyl	Short SCX	4	Q9NUQ6-3	Q9NUQ6-3; Q9NUQ6; Q9NUQ6-2; Q9NUQ6-4	1	3	1	0	412.893	1236.67	1236.67	-4.35	-0.00179	46.0775	240	0.2382	59	20180530-Z3-HLB-noCh-155-44.raw	2.66	0.0003105	0.003689
RSTRPTQQFYQPPR			Nonmethyl	Short SCX	3	Q9H7E2-3	Q9H7E2-2; Q9H7E2; Q9H7E2-3	1	4	1	0	441.235	1761.92	1761.91	1.46	0.00064	19.9972	240	64.5442	16603	20180530-Z3-HLB-noCh-155-44.raw	3.34	0.0003121	0.003785
HLQLAIRGDEELDSLIK			Nonmethyl	Short SCX	5	P0C0S5	Q71UI9; Q71UI9-2; P0C0S5; Q71UI9-3; Q71UI9-4	1	3	1	0	650.696	1950.07	1950.07	4.82	0.00313	53.3775	240	139.753	34886	20180530-Z3-HLB-noCh-155-44.raw	3.01	0.0003121	0.003746
ALAMGYKPK			Nonmethyl	Short SCX	2	P55084	P55084-2; P55084	0	3	1	0	326.853	978.544	978.544	-0.59	-0.00019	51.1121	240	49.3021	12677	20180530-Z3-HLB-noCh-155-44.raw	1.77	0.0003121	0.003804
KAAAQLLQSQAQQSGAQQTK			Nonmethyl	Short SCX	2	Q9NVA2-2	Q9NVA2-2; Q9NVA2	1	3	1	0	695.707	2085.11	2085.1	0.7	0.00049	49.3366	240	68.3801	17568	20180530-Z3-HLB-noCh-155-44.raw	2.8	0.0003121	0.003797
GYSFTTTAER			Nonmethyl	Short SCX	2	P60709	P60709; P63261	0	2	1	0	566.768	1132.53	1132.53	0.73	0.00041	4.23507	240	74.3867	19080	20180530-Z3-HLB-noCh-155-44.raw	2.54	0.0003121	0.003747
KLNVTEQEKIDK			Nonmethyl	Short SCX	1	P06733	P06733	2	3	1	0	482.272	1444.8	1444.8	0.35	0.00017	76.7243	240	47.4128	12189	20180530-Z3-HLB-noCh-155-44.raw	2.3	0.0003121	0.003753
LQDAEIAR			Nonmethyl	Short SCX	1	P06703	P06703	0	2	1	0	458.248	915.489	915.489	-0.19	-9e-05	13.2191	239.638	42.0318	10792	20180530-Z3-HLB-noCh-155-44.raw	2.5	0.0003121	0.003786
RVPQCPSGR	C5(C)		Nonmethyl	Short SCX	1	Q16186	Q16186	1	2	1	0	528.772	1056.54	1056.54	0.06	3e-05	2.87395	240	18.6231	4663	20180530-Z3-HLB-noCh-155-44.raw	2.57	0.0003121	0.003769
SYVTTSTR			Nonmethyl	Short SCX	1	P08670	P08670	0	2	1	0	457.733	914.458	914.458	0.56	0.00026	34.7721	240	31.2246	7983	20180530-Z3-HLB-noCh-155-44.raw	2.37	0.0003121	0.003785
LFCVGFTK	C3(C)		Nonmethyl	Short SCX	1	P61247	P61247	0	2	1	0	486.255	971.503	971.502	0.79	0.00039	21.6401	240	119.013	30040	20180530-Z3-HLB-noCh-155-44.raw	1.69	0.0003139	0.003819
RFNPQYHNNR			Nonmethyl	Short SCX	4	Q9NUQ6-3	Q9NUQ6-3; Q9NUQ6; Q9NUQ6-2; Q9NUQ6-4	1	3	1	0	449.223	1345.66	1345.65	3.14	0.00141	72.2243	240	27.3333	6950	20180530-Z3-HLB-noCh-155-44.raw	2.43	0.0003176	0.003841
GLSQSALPYRR			Nonmethyl	Short SCX	1	P62277	P62277	1	3	1	0	416.567	1247.69	1247.69	0.73	0.0003	36.2866	120.151	71.428	18332	20180530-Z3-HLB-noCh-155-44.raw	2.53	0.0003176	0.00383
IKIIAPPER			Nonmethyl	Short SCX	8	P60709; Q562R1; P68032	P63267; P60709; P63267-2; P62736; P68133; Q562R1; P68032; P63261	1	3	1	0	346.222	1036.65	1036.65	0.15	5e-05	12.2747	240	74.6012	19136	20180530-Z3-HLB-noCh-155-44.raw	2.38	0.0003195	0.003847
KVHVIFNYK			Nonmethyl	Short SCX	1	P27797	P27797	1	3	1	0	383.226	1147.66	1147.66	1.25	0.00048	29.8672	240	79.53	20402	20180530-Z3-HLB-noCh-155-44.raw	3.02	0.0003206	0.003939
HNQRPTFR			Nonmethyl	Short SCX	2	P21333	P21333; P21333-2	0	3	1	0	352.521	1055.55	1055.55	-0.42	-0.00015	7.83894	240	13.4982	3360	20180530-Z3-HLB-noCh-155-44.raw	2.46	0.0003206	0.003924
RGPPPAPPKR			Nonmethyl	Short SCX	1	Q70E73	Q70E73	2	3	1	0	358.217	1072.64	1072.64	0.23	8e-05	21.9505	240	14.8337	3696	20180530-Z3-HLB-noCh-155-44.raw	3.3	0.0003206	0.003865
KMCLFAGFQR	C3(C)		Nonmethyl	Short SCX	2	Q00839	Q00839-2; Q00839	1	3	1	0	419.879	1257.62	1257.62	-1.18	-0.00049	39.6124	240	129.191	32428	20180530-Z3-HLB-noCh-155-44.raw	3.09	0.0003206	0.003949
IWHHTFYNELR			Nonmethyl	Short SCX	9	A5A3E0; P0CG39; P60709; P0CG38; P68032	A5A3E0; Q9BYX7; P0CG39; P60709; Q6S8J3; P68133; P0CG38; P68032; P63261	0	4	1	0	379.693	1515.75	1515.75	-0.16	-6e-05	2.78636	240	121.366	30587	20180530-Z3-HLB-noCh-155-44.raw	3.59	0.0003206	0.003907
RRPNDPVPIPDKR			Nonmethyl	Short SCX	1	Q9H7L9	Q9H7L9	2	4	1	0	390.725	1559.88	1559.88	0.47	0.00018	19.8937	240	57.2348	14727	20180530-Z3-HLB-noCh-155-44.raw	3.11	0.0003206	0.003889
KGPTRPPRPSTPDLSK			Nonmethyl	Short SCX	2	Q9Y4E6	Q9Y4E6-2; Q9Y4E6	1	4	1	0	434.247	1733.97	1733.97	0.09	4e-05	22.1794	159.151	58.2718	14992	20180530-Z3-HLB-noCh-155-44.raw	3.56	0.0003206	0.003897
VAPAPARPSGPSK			Nonmethyl	Short SCX	2	P48444	P48444-2; P48444	0	3	1	0	412.236	1234.69	1234.69	2.72	0.00112	32.0124	169.802	35.013	9007	20180530-Z3-HLB-noCh-155-44.raw	2.91	0.0003206	0.003952
IIAPPERK			Nonmethyl	Short SCX	8	P60709; Q562R1; P68032	P63267; P60709; P63267-2; P62736; P68133; Q562R1; P68032; P63261	1	3	1	0	308.527	923.567	923.567	-0.28	-9e-05	7.79894	61.542	32.2351	8259	20180530-Z3-HLB-noCh-155-44.raw	2.38	0.0003206	0.003855
MVNHFIAEFK	M1(Oxidation)		Nonmethyl	Short SCX	2	P11142	P11142; P11142-2	0	3	1	0	417.878	1251.62	1251.62	0	0	46.7782	240	100.058	25479	20180530-Z3-HLB-noCh-155-44.raw	2.3	0.0003206	0.003972
RILPKPTR			Nonmethyl	Short SCX	1	P62081	P62081	1	3	1	0	327.55	980.636	980.636	-0.69	-0.00023	15.7573	25.744	33.4359	8583	20180530-Z3-HLB-noCh-155-44.raw	3.27	0.0003206	0.003903
LRVEFPR			Nonmethyl	Short SCX	4	Q13242; Q07955	Q07955-3; Q07955-2; Q13242; Q07955	1	3	1	0	306.184	916.537	916.536	0.21	6e-05	35.6938	240	85.8365	21926	20180530-Z3-HLB-noCh-155-44.raw	2.56	0.0003224	0.003985
LLEGEEER			Nonmethyl	Short SCX	8	P20700; P02545-2; P02545; Q03252	P02545-5; P02545-6; P20700; P02545-2; P02545-4; P02545; Q03252; P02545-3	0	2	1	0	487.743	974.478	974.479	-0.61	-0.0003	38.5528	240	39.8568	10249	20180530-Z3-HLB-noCh-155-44.raw	1.77	0.000324	0.004022
ILEFFGLK			Nonmethyl	Short SCX	1	P07237	P07237	0	2	1	0	483.788	966.569	966.566	2.99	0.00145	26.8265	240	142.311	35475	20180530-Z3-HLB-noCh-155-44.raw	2.31	0.0003258	0.004072
RPQTLNSINKR			Nonmethyl	Short SCX	2	Q6ZNC8	Q6ZNC8-2; Q6ZNC8	1	3	1	0	442.923	1326.75	1326.76	-4.01	-0.00177	56.8472	240	28.6847	7309	20180530-Z3-HLB-noCh-155-44.raw	3.11	0.0003258	0.004077
RRPRPPNAPSQDGK			Nonmethyl	Short SCX	2	P16989	P16989; P16989-2	1	3	1	0	525.954	1575.85	1575.85	0.61	0.00032	0	240	31.2486	7991	20180530-Z3-HLB-noCh-155-44.raw	2.91	0.0003258	0.00407
RGPPPAPPKR			Nonmethyl	Short SCX	1	Q70E73	Q70E73	2	3	1	0	358.217	1072.64	1072.64	-1.05	-0.00038	40.2527	240	12.2822	3061	20180530-Z3-HLB-noCh-155-44.raw	3.35	0.0003258	0.004075
EQIVPKPEEEVAQK			Nonmethyl	Short SCX	3	P18621-3	P18621; P18621-2; P18621-3	0	3	1	0	541.958	1623.86	1623.86	0.17	9e-05	47.5705	240	75.2918	19316	20180530-Z3-HLB-noCh-155-44.raw	2.34	0.0003277	0.004095
KTPSKPPAQLSPSVPK			Nonmethyl	Short SCX	1	P18887	P18887	1	3	1	0	554.658	1661.96	1661.96	0.73	0.0004	43.4641	240	68.1209	17503	20180530-Z3-HLB-noCh-155-44.raw	2.28	0.0003293	0.004104
KLVILEGELER			Nonmethyl	Short SCX	5	P67936; P07951	P07951-3; P67936-2; P67936; P07951; P07951-2	1	3	1	0	433.595	1298.77	1298.77	2.44	0.00106	58.7787	240	124.584	31346	20180530-Z3-HLB-noCh-155-44.raw	2.58	0.0003293	0.004119
RRNPAGSVVMER			Nonmethyl	Short SCX	3	O00764	O00764-3; O00764-2; O00764	2	3	1	0	457.914	1371.73	1371.73	-1.01	-0.00046	20.4365	240	48.7838	12541	20180530-Z3-HLB-noCh-155-44.raw	3.26	0.0003311	0.004147
AKFEELNMDLFR			Nonmethyl	Short SCX	1	P11021	P11021	1	3	1	0	504.925	1512.76	1512.75	5.15	0.0026	11.3993	240	139.838	34906	20180530-Z3-HLB-noCh-155-44.raw	3.32	0.0003311	0.004153
KIMSSPLSK			Nonmethyl	Short SCX	2	P61254; Q9UNX3	P61254; Q9UNX3	1	2	1	0	495.787	990.566	990.565	0.87	0.00043	57.3714	240	50.205	12910	20180530-Z3-HLB-noCh-155-44.raw	2.74	0.0003329	0.004161
RRRPENPKPQDGK			Nonmethyl	Short SCX	1	P67809	P67809	2	5	1	0	316.378	1577.86	1577.86	-0.66	-0.00021	13.1833	110.638	1.6101	397	20180530-Z3-HLB-noCh-155-44.raw	3.8	0.0003329	0.004164
LKTPPRPQGQRPAPESR			Nonmethyl	Short SCX	1	Q99942	Q99942	1	4	1	0	479.521	1915.06	1915.06	0.5	0.00024	11.9747	125.538	47.9527	12329	20180530-Z3-HLB-noCh-155-44.raw	2.97	0.0003329	0.004159
KLTRPLVMK			Nonmethyl	Short SCX	1	O75131	O75131	1	3	1	0	362.567	1085.69	1085.69	-0.79	-0.00029	0.88081	41.03	53.032	13635	20180530-Z3-HLB-noCh-155-44.raw	3.18	0.0003346	0.004185
RNPDTQWITKPVHK			Nonmethyl	Short SCX	1	P61313	P61313	1	3	1	0	573.985	1719.94	1719.93	6.47	0.00371	39.5863	240	70.0953	17998	20180530-Z3-HLB-noCh-155-44.raw	3.55	0.0003346	0.004207
LQLELSK			Nonmethyl	Short SCX	4	P02545-2; P02545	P02545-6; P02545-2; P02545; P02545-3	0	2	1	0	415.753	830.498	830.498	0.17	7e-05	55.3112	240	77.6622	19922	20180530-Z3-HLB-noCh-155-44.raw	2.09	0.0003346	0.004206
LQDAEIAR			Nonmethyl	Short SCX	1	P06703	P06703	0	2	1	0	458.248	915.488	915.489	-1.86	-0.00085	25.0536	240	41.3999	10632	20180530-Z3-HLB-noCh-155-44.raw	2.62	0.0003346	0.004208
VRGEVAPDAK			Nonmethyl	Short SCX	1	P09382	P09382	1	3	1	0	347.861	1041.57	1041.57	-0.39	-0.00013	33.485	240	10.6444	2652	20180530-Z3-HLB-noCh-155-44.raw	2.92	0.0003346	0.004205
RRPRPPNAPSQDGK			Nonmethyl	Short SCX	2	P16989	P16989; P16989-2	1	4	1	0	394.717	1575.85	1575.85	0.44	0.00017	81.8655	132.056	28.3453	7219	20180530-Z3-HLB-noCh-155-44.raw	4.42	0.0003346	0.004221
MVNHFIAEFK			Nonmethyl	Short SCX	2	P11142	P11142; P11142-2	0	3	1	0	412.547	1235.63	1235.62	0.75	0.00031	38.4868	240	120.6	30408	20180530-Z3-HLB-noCh-155-44.raw	2.65	0.0003346	0.004211
RGDLPFVVPR			Nonmethyl	Short SCX	2	P35579	P35579; P35579-2	1	3	1	0	385.893	1155.66	1155.66	0.85	0.00033	14.4279	240	116.209	29388	20180530-Z3-HLB-noCh-155-44.raw	3.1	0.0003346	0.004222
SYVTTSTR			Nonmethyl	Short SCX	1	P08670	P08670	0	2	1	0	457.733	914.458	914.458	0.03	1e-05	3.23337	113.181	30.1473	7698	20180530-Z3-HLB-noCh-155-44.raw	2.29	0.0003365	0.004228
SNFKPSLLAQK			Nonmethyl	Short SCX	2	Q96CW1	Q96CW1; Q96CW1-2	0	3	1	0	411.572	1232.7	1232.7	1.8	0.00074	NA	240	76.1014	19522	20180530-Z3-HLB-noCh-155-44.raw	1.72	0.0003382	0.004251
KAHLGTALK			Nonmethyl	Short SCX	1	P62266	P62266	1	3	1	0	313.531	938.578	938.578	-0.28	-9e-05	12.656	240	13.3646	3327	20180530-Z3-HLB-noCh-155-44.raw	3	0.0003382	0.004243
MKLPKPPKPVSK	M1(Oxidation)		Nonmethyl	Short SCX	3	P04233-2; P04233	P04233-2; P04233; P04233-3	1	3	1	0	455.948	1365.83	1365.83	-0.09	-4e-05	59.0224	240	50.8346	13067	20180530-Z3-HLB-noCh-155-44.raw	2.52	0.0003382	0.004258
SSLPRPSSILPPRR			Nonmethyl	Short SCX	4	P11137	P11137-3; P11137-4; P11137; P11137-2	1	4	1	0	391.484	1562.91	1562.91	0.52	0.0002	14.2429	240	102.547	26069	20180530-Z3-HLB-noCh-155-44.raw	2.38	0.0003395	0.004345
APGFGDNRK			Nonmethyl	Short SCX	1	P10809	P10809	1	3	1	0	321.166	961.483	961.485	-2.05	-0.00066	60.5292	240	7.1877	1802	20180530-Z3-HLB-noCh-155-44.raw	2.1	0.0003395	0.004339
RREPHISTLR			Nonmethyl	Short SCX	1	Q8N543	Q8N543	2	4	1	0	316.936	1264.72	1264.72	0.49	0.00016	40.4549	240	45.4174	11681	20180530-Z3-HLB-noCh-155-44.raw	2.64	0.0003395	0.004289
RMFGGPGTASRPSSSR	M2(Oxidation)		Nonmethyl	Short SCX	1	P08670	P08670	1	3	1	0	556.275	1666.81	1666.81	0.75	0.00041	0	240	52.3297	13452	20180530-Z3-HLB-noCh-155-44.raw	3.07	0.0003395	0.004299
AHVIVMAATNRPNSIDPALRR			Nonmethyl	Short SCX	1	P55072	P55072	1	4	1	0	576.317	2302.25	2302.26	-3.96	-0.00228	52.1589	240	111.954	28394	20180530-Z3-HLB-noCh-155-44.raw	3.64	0.0003395	0.004268
HNQRPTFR			Nonmethyl	Short SCX	2	P21333	P21333; P21333-2	0	3	1	0	352.521	1055.55	1055.55	-0.68	-0.00024	13.1873	240	15.0159	3739	20180530-Z3-HLB-noCh-155-44.raw	2.4	0.0003395	0.004275
FLRPHYGK			Nonmethyl	Short SCX	1	Q13200	Q13200	0	3	1	0	339.86	1017.57	1017.56	2.14	0.00073	29.0606	240	46.2626	11895	20180530-Z3-HLB-noCh-155-44.raw	2.38	0.0003395	0.004287
SLQSVAEER			Nonmethyl	Short SCX	2	P61313	P61313-2; P61313	0	2	1	0	509.761	1018.52	1018.52	-0.86	-0.00044	20.9381	240	56.5497	14551	20180530-Z3-HLB-noCh-155-44.raw	2.14	0.0003395	0.004312
DYLHYIR			Nonmethyl	Short SCX	1	P62280	P62280	0	3	1	0	327.172	979.501	979.5	1.04	0.00034	24.7288	240	98.1561	25015	20180530-Z3-HLB-noCh-155-44.raw	1.61	0.0003395	0.004337
GLFDEYGSK			Nonmethyl	Short SCX	2	P14625	P14625; Q58FF3	0	2	1	0	508.241	1015.48	1015.47	2.43	0.00124	40.6699	240	98.9468	25204	20180530-Z3-HLB-noCh-155-44.raw	1.78	0.0003395	0.004288
RISGLIYEETR			Nonmethyl	Short SCX	1	P62805	P62805	1	3	1	0	446.245	1336.72	1336.72	-1.95	-0.00087	61.9088	240	95.0126	24256	20180530-Z3-HLB-noCh-155-44.raw	2.58	0.0003395	0.004326
GDDSRPGPWRPLVKPGGWR			Nonmethyl	Short SCX	2	Q14152	Q14152; Q14152-2	0	4	1	0	534.033	2133.11	2133.11	-0.37	-0.0002	22.0076	240	126.504	31793	20180530-Z3-HLB-noCh-155-44.raw	2.53	0.0003395	0.004341
LELQFPR			Nonmethyl	Short SCX	1	P48681	P48681	0	2	1	0	451.759	902.51	902.509	0.97	0.00044	44.2783	240	122.66	30899	20180530-Z3-HLB-noCh-155-44.raw	1.89	0.0003395	0.004301
SSLPRPSSILPPRR			Nonmethyl	Short SCX	4	P11137	P11137-3; P11137-4; P11137; P11137-2	1	4	1	0	391.484	1562.91	1562.91	0.6	0.00023	14.4971	240	101.449	25811	20180530-Z3-HLB-noCh-155-44.raw	2.91	0.0003395	0.004269
RPQYRPQYR			Nonmethyl	Short SCX	2	P16989	P16989-3; P16989	0	4	1	0	316.673	1263.67	1263.67	0.13	4e-05	9.83734	240	39.3079	10113	20180530-Z3-HLB-noCh-155-44.raw	3.33	0.0003395	0.004326
KYELGRPAANTK			Nonmethyl	Short SCX	1	P62241	P62241	1	3	1	0	449.917	1347.74	1347.74	-0.16	-7e-05	27.5269	240	39.0518	10048	20180530-Z3-HLB-noCh-155-44.raw	3.29	0.0003395	0.004318
MPGGPKPGGGPGLSTPGGHPKPPHR	M1(Oxidation)		Nonmethyl	Short SCX	2	P23246	P23246; P23246-2	0	4	1	0	597.31	2386.22	2386.22	-0.33	-0.0002	0	240	61.4621	15799	20180530-Z3-HLB-noCh-155-44.raw	3.13	0.0003413	0.004376
KYELGRPAANTK			Nonmethyl	Short SCX	1	P62241	P62241	1	3	1	0	449.917	1347.74	1347.74	-0.23	-0.0001	8.30357	79.565	40.6041	10434	20180530-Z3-HLB-noCh-155-44.raw	3.83	0.0003413	0.004398
RGILTLK			Nonmethyl	Short SCX	10	A5A3E0; P0CG39; P60709; P0CG38; P68032	A5A3E0; P63267; P0CG39; P60709; Q6S8J3; P62736; P68133; P0CG38; P68032; P63261	1	2	1	0	400.771	800.535	800.535	0.02	1e-05	0.11001	15.972	57.5298	14802	20180530-Z3-HLB-noCh-155-44.raw	2.54	0.0003413	0.00437
KIIAIANYVCR	C10(C)		Nonmethyl	Short SCX	4	Q16666	Q16666-2; Q16666-6; Q16666-3; Q16666	1	3	1	0	440.921	1320.75	1320.75	1.82	0.0008	63.3201	240	121.202	30549	20180530-Z3-HLB-noCh-155-44.raw	2.05	0.0003413	0.004377
RVIERPPLTQQQAAQK			Nonmethyl	Short SCX	3	Q76FK4	Q76FK4; Q76FK4-2; Q76FK4-4	1	3	1	0	621.688	1863.05	1863.06	-3.29	-0.00204	0	240	64.0184	16466	20180530-Z3-HLB-noCh-155-44.raw	3.22	0.0003431	0.004408
LSVEADINGLRR			Nonmethyl	Short SCX	1	Q04695	Q04695	1	3	1	0	448.254	1342.75	1342.74	1.8	0.00081	15.3152	240	112.697	28570	20180530-Z3-HLB-noCh-155-44.raw	2.32	0.0003431	0.004402
MIFVGIK			Nonmethyl	Short SCX	1	P99999	P99999	0	2	1	0	404.243	807.479	807.48	-0.66	-0.00027	8.15415	240	114.858	29076	20180530-Z3-HLB-noCh-155-44.raw	1.75	0.0003431	0.004418
LGGGLGGTRR			Nonmethyl	Short SCX	3	P08621	P08621; P08621-4; P08621-2	1	3	1	0	315.186	943.543	943.543	0	0	45.7267	240	23.6522	5964	20180530-Z3-HLB-noCh-155-44.raw	2.25	0.0003448	0.004421
KRPLALQR			Nonmethyl	Short SCX	1	O43818	O43818	1	3	1	0	327.882	981.631	981.632	-1.04	-0.00034	33.3138	102.306	26.6371	6760	20180530-Z3-HLB-noCh-155-44.raw	3.36	0.0003448	0.004445
DETEFYLGK			Nonmethyl	Short SCX	1	P18077	P18077	0	2	1	0	551.259	1101.51	1101.51	0.94	0.00052	21.2817	240	103.067	26192	20180530-Z3-HLB-noCh-155-44.raw	2	0.0003448	0.004432
ADIDVSGPK			Nonmethyl	Short SCX	1	Q09666	Q09666	0	2	1	0	451.238	901.469	901.463	6.88	0.0031	78.3459	240	46.5589	11970	20180530-Z3-HLB-noCh-155-44.raw	1.82	0.0003448	0.004445
ENLLDFIK			Nonmethyl	Short SCX	1	P07237	P07237	0	2	1	0	496.277	991.547	991.546	1.49	0.00074	27.2818	240	141.837	35365	20180530-Z3-HLB-noCh-155-44.raw	2.81	0.0003448	0.004439
RRPQPYPYPSKK			Nonmethyl	Short SCX	1	Q9H3N1	Q9H3N1	2	3	1	0	506.285	1516.84	1516.84	1.24	0.00063	31.82	240	38.7394	9967	20180530-Z3-HLB-noCh-155-44.raw	2.71	0.0003448	0.004443
HIDFSLR			Nonmethyl	Short SCX	1	P46781	P46781	0	2	1	0	444.241	887.475	887.473	1.37	0.00061	10.8007	240	84.8287	21681	20180530-Z3-HLB-noCh-155-44.raw	1.89	0.0003448	0.004427
ALVILAK			Nonmethyl	Short SCX	1	Q99497	Q99497	0	2	1	0	364.257	727.507	727.508	-0.53	-0.00019	44.2689	240	76.4578	19612	20180530-Z3-HLB-noCh-155-44.raw	2.11	0.0003463	0.004456
ILEFFGLKK			Nonmethyl	Short SCX	1	P07237	P07237	1	3	1	0	365.559	1094.66	1094.66	2.36	0.00086	53.1567	240	134.003	33556	20180530-Z3-HLB-noCh-155-44.raw	2.11	0.0003463	0.004463
RSPPIPLAK			Nonmethyl	Short SCX	1	P13667	P13667	1	3	1	0	326.874	978.609	978.609	-0.6	-0.0002	19.2336	240	57.3057	14745	20180530-Z3-HLB-noCh-155-44.raw	2.35	0.0003463	0.004465
IGFGSFVEK			Nonmethyl	Short SCX	5	P05556	P05556-2; P05556-3; P05556-4; P05556; P05556-5	0	2	1	0	492.262	983.517	983.52	-3.18	-0.00157	48.9811	240	125.171	31481	20180530-Z3-HLB-noCh-155-44.raw	1.63	0.0003463	0.004508
RVPPPALSR			Nonmethyl	Short SCX	2	Q14152	Q14152; Q14152-2	1	3	1	0	331.538	992.599	992.6	-0.64	-0.00021	74.5275	240	39.7626	10226	20180530-Z3-HLB-noCh-155-44.raw	2.4	0.0003463	0.004492
LKPGAPLRPK			Nonmethyl	Short SCX	2	P21333	P21333; P21333-2	0	3	1	0	359.57	1076.7	1076.69	1.23	0.00044	51.3512	240	39.6643	10202	20180530-Z3-HLB-noCh-155-44.raw	2.14	0.0003463	0.004459
RGLVMVKPGSIKPHQK	M5(Oxidation)		Nonmethyl	Short SCX	1	P49411	P49411	1	5	1	0	359.015	1791.04	1791.04	0.76	0.00027	73.431	240	67.8486	17436	20180530-Z3-HLB-noCh-155-44.raw	2.53	0.0003463	0.004494
RPSRPSNSNISK			Nonmethyl	Short SCX	2	Q6P158	Q6P158; Q6P158-2	0	3	1	0	448.244	1342.72	1342.72	-1.15	-0.00051	27.8114	240	20.2037	5073	20180530-Z3-HLB-noCh-155-44.raw	2.68	0.0003463	0.004492
SLTYLSILR			Nonmethyl	Short SCX	1	P09661	P09661	0	2	1	0	533.321	1065.63	1065.63	3.69	0.00197	32.5174	240	138.844	34677	20180530-Z3-HLB-noCh-155-44.raw	2.09	0.000348	0.004554
KQQTTVPQKPR			Nonmethyl	Short SCX	2	Q9BY77	Q9BY77; Q9BY77-2	1	4	1	0	328.444	1310.75	1310.75	-0.08	-3e-05	38.1153	240	12.4319	3095	20180530-Z3-HLB-noCh-155-44.raw	3.11	0.000348	0.004558
IAVHCTVR	C5(C)		Nonmethyl	Short SCX	2	P62913	P62913-2; P62913	0	3	1	0	319.176	955.513	955.514	-0.99	-0.00032	19.5725	240	28.5481	7273	20180530-Z3-HLB-noCh-155-44.raw	2.13	0.000348	0.004523
ITEFCHR	C5(C)		Nonmethyl	Short SCX	1	P07237	P07237	0	3	1	0	321.489	962.452	962.451	0.32	0.0001	57.7497	240	29.7566	7593	20180530-Z3-HLB-noCh-155-44.raw	2.28	0.0003497	0.004579
SRFDRPPAR			Nonmethyl	Short SCX	4	Q16629	Q16629; Q16629-4; Q16629-2; Q16629-3	1	3	1	0	367.868	1101.59	1101.59	-0.9	-0.00033	0	24.675	31.3607	8023	20180530-Z3-HLB-noCh-155-44.raw	2.89	0.0003497	0.00457
ESGRPIKPPRK			Nonmethyl	Short SCX	4	P25440	P25440-4; P25440; P25440-2; P25440-3	1	3	1	0	422.254	1264.75	1264.75	-0.28	-0.00012	44.8152	240	3.3893	837	20180530-Z3-HLB-noCh-155-44.raw	2.16	0.0003497	0.004578
RVPRPFPR			Nonmethyl	Short SCX	2	O95248-4	O95248-4; O95248	1	3	1	0	342.211	1024.62	1024.62	1.11	0.00038	23.082	78.067	51.3983	13210	20180530-Z3-HLB-noCh-155-44.raw	2.46	0.0003497	0.004574
SRRPQVTLLDPNEK			Nonmethyl	Short SCX	1	Q9UHQ9	Q9UHQ9	1	3	1	0	551.641	1652.91	1652.91	1.12	0.00062	31.0236	240	76.3509	19585	20180530-Z3-HLB-noCh-155-44.raw	3.31	0.0003497	0.004587
RGPPPAPPKR			Nonmethyl	Short SCX	1	Q70E73	Q70E73	2	3	1	0	358.217	1072.64	1072.64	-1.14	-0.00041	32.4659	240	12.8077	3189	20180530-Z3-HLB-noCh-155-44.raw	3.48	0.0003497	0.004596
LLRDYQELMNTK			Nonmethyl	Short SCX	1	P04264	P04264	1	3	1	0	508.603	1523.79	1523.79	4.17	0.00212	23.6811	240	124.694	31371	20180530-Z3-HLB-noCh-155-44.raw	2.94	0.0003508	0.004613
KLAVNMVPFPR	M6(Oxidation)		Nonmethyl	Short SCX	11	Q13885; Q13509; Q9H4B7; Q9BUF5; P07437; P68371; Q9BVA1	Q13885; Q13509; Q9H4B7; P04350; A6NNZ2; Q9BUF5; Q13509-2; Q3ZCM7; P07437; P68371; Q9BVA1	1	3	1	0	429.913	1287.73	1287.72	0.97	0.00042	18.5837	240	109.787	27883	20180530-Z3-HLB-noCh-155-44.raw	2.8	0.0003508	0.004719
RNPGVVIYVNSRPCCVPR	C14(C); C15(C)		Nonmethyl	Short SCX	6	Q8N983-7	Q8N983-2; Q8N983-7; Q8N983-3; Q8N983-4; Q8N983; Q8N983-6	1	3	1	0	715.04	2143.11	2143.1	1.97	0.00141	16.7039	240	109.581	27834	20180530-Z3-HLB-noCh-155-44.raw	3.18	0.0003508	0.004621
KLAVNMVPFPR	M6(Oxidation)		Nonmethyl	Short SCX	11	Q13885; Q13509; Q9H4B7; Q9BUF5; P07437; P68371; Q9BVA1	Q13885; Q13509; Q9H4B7; P04350; A6NNZ2; Q9BUF5; Q13509-2; Q3ZCM7; P07437; P68371; Q9BVA1	1	3	1	0	429.913	1287.73	1287.72	0.83	0.00035	14.7808	240	109.251	27754	20180530-Z3-HLB-noCh-155-44.raw	2.89	0.0003508	0.004724
AILFVPR			Nonmethyl	Short SCX	5	Q9NQH7	Q9NQH7; Q9NQH7-3; Q9NQH7-4; Q9NQH7-2; Q9NQH7-5	0	2	1	0	408.261	815.515	815.514	0.97	0.00039	44.1016	240	117.488	29684	20180530-Z3-HLB-noCh-155-44.raw	2	0.0003508	0.004749
RPHTPTPGIYMGRPTYGSSR			Nonmethyl	Short SCX	2	P62995	P62995-3; P62995	0	3	1	0	744.376	2231.11	2231.11	0.37	0.00028	22.2616	240	98.5819	25117	20180530-Z3-HLB-noCh-155-44.raw	3	0.0003508	0.00465
DRPFFPGLVK			Nonmethyl	Short SCX	3	P22392-2	P22392-2; O60361; P22392	0	3	1	0	392.557	1175.66	1175.66	-1.68	-0.00066	0	240	128.519	32268	20180530-Z3-HLB-noCh-155-44.raw	2.32	0.0003508	0.00472
KKPIYINVIR			Nonmethyl	Short SCX	3	Q7LGA3	Q7LGA3; Q7LGA3-2; Q7LGA3-3	1	3	1	0	415.268	1243.79	1243.79	0.18	8e-05	49.2816	240	83.9993	21485	20180530-Z3-HLB-noCh-155-44.raw	2.84	0.0003508	0.004728
SDPVVSYR			Nonmethyl	Short SCX	1	P13639	P13639	0	2	1	0	461.735	922.463	922.463	0.34	0.00016	43.4334	240	51.9945	13364	20180530-Z3-HLB-noCh-155-44.raw	2.09	0.0003508	0.00467
RREPIQASTAR			Nonmethyl	Short SCX	6	Q92994	Q92994; Q92994-5; Q92994-9; Q92994-3; Q92994-8; Q92994-7	2	3	1	0	428.908	1284.71	1284.71	-2.59	-0.00111	67.9341	240	23.1182	5824	20180530-Z3-HLB-noCh-155-44.raw	3.03	0.0003508	0.004634
GYLDKLEPSK			Nonmethyl	Short SCX	3	P25705	P25705-2; P25705; P25705-3	1	3	1	0	383.875	1149.61	1149.62	-3.1	-0.00119	0	240	87.3699	22306	20180530-Z3-HLB-noCh-155-44.raw	2.67	0.0003508	0.004675
DVNQQEFVR			Nonmethyl	Short SCX	1	P39019	P39019	0	2	1	0	567.781	1134.56	1134.55	1.57	0.00089	32.7975	240	67.6476	17387	20180530-Z3-HLB-noCh-155-44.raw	2.19	0.0003508	0.004651
RMFGGPGTASRPSSSR			Nonmethyl	Short SCX	1	P08670	P08670	1	4	1	0	413.459	1650.81	1650.81	0.66	0.00027	63.4922	240	56.3445	14497	20180530-Z3-HLB-noCh-155-44.raw	3.15	0.0003508	0.004759
LQKPNAAIR			Nonmethyl	Short SCX	2	P50502	Q8IZP2; P50502	0	3	1	0	337.541	1010.61	1010.61	-1.3	-0.00044	50.8546	240	39.1294	10067	20180530-Z3-HLB-noCh-155-44.raw	1.79	0.0003508	0.004681
RQAVDVSPLRR			Nonmethyl	Short SCX	1	P46782	P46782	2	3	1	0	432.921	1296.75	1296.75	-0.48	-0.00021	38.4598	240	52.1031	13392	20180530-Z3-HLB-noCh-155-44.raw	3.47	0.0003508	0.004679
LLGGLAVR			Nonmethyl	Short SCX	2	P23396	P23396-2; P23396	0	2	1	0	399.763	798.519	798.52	-0.33	-0.00013	8.0923	240	92.6926	23678	20180530-Z3-HLB-noCh-155-44.raw	2.12	0.0003508	0.004652
GRRPVLPR			Nonmethyl	Short SCX	2	Q9Y3A4	Q9NSQ0; Q9Y3A4	1	3	1	0	317.538	950.601	950.601	0.26	8e-05	21.2971	240	30.9493	7910	20180530-Z3-HLB-noCh-155-44.raw	2.65	0.0003508	0.004687
IIAPPERK			Nonmethyl	Short SCX	8	P60709; Q562R1; P68032	P63267; P60709; P63267-2; P62736; P68133; Q562R1; P68032; P63261	1	3	1	0	308.527	923.566	923.567	-1.57	-0.00048	56.7662	240	33.2702	8537	20180530-Z3-HLB-noCh-155-44.raw	1.66	0.0003525	0.004765
SQKPVMVK			Nonmethyl	Short SCX	1	P46779	P46779	0	3	1	0	306.181	916.529	916.528	0.6	0.00018	28.9598	240	2.5517	632	20180530-Z3-HLB-noCh-155-44.raw	2.68	0.0003525	0.004771
TYSLGSALRPSTSR			Nonmethyl	Short SCX	1	P08670	P08670	0	2	1	0	748.397	1495.79	1495.79	0.63	0.00047	0	88.321	91.7041	23429	20180530-Z3-HLB-noCh-155-44.raw	1.32	0.0003525	0.00479
RALANSLACQGK	C9(C)		Nonmethyl	Short SCX	2	P04075-2	P04075; P04075-2	1	2	1	0	644.844	1288.68	1288.68	1.97	0.00127	0	240	43.1845	11097	20180530-Z3-HLB-noCh-155-44.raw	2.61	0.0003525	0.004789
LRVEFPR			Nonmethyl	Short SCX	4	Q13242; Q07955	Q07955-3; Q07955-2; Q13242; Q07955	1	3	1	0	306.183	916.535	916.536	-0.89	-0.00027	21.343	240	84.1631	21523	20180530-Z3-HLB-noCh-155-44.raw	2.6	0.0003542	0.004822
ALVAYYQK			Nonmethyl	Short SCX	1	P62249	P62249	0	2	1	0	478.266	955.524	955.525	-0.87	-0.00042	29.9548	240	69.1211	17749	20180530-Z3-HLB-noCh-155-44.raw	2.29	0.0003542	0.004817
TALIHDGLAR			Nonmethyl	Short SCX	1	P25398	P25398	0	3	1	0	356.205	1066.6	1066.6	-0.22	-8e-05	53.0565	240	62.9035	16173	20180530-Z3-HLB-noCh-155-44.raw	2.48	0.0003542	0.004801
HNQRPTFR			Nonmethyl	Short SCX	2	P21333	P21333; P21333-2	0	3	1	0	352.521	1055.55	1055.55	-0.68	-0.00024	4.84854	240	12.4824	3106	20180530-Z3-HLB-noCh-155-44.raw	2.37	0.000356	0.00484
TYSLGSALRPSTSR			Nonmethyl	Short SCX	1	P08670	P08670	0	2	1	0	748.396	1495.79	1495.79	-0.51	-0.00038	5.8163	240	90.1797	23039	20180530-Z3-HLB-noCh-155-44.raw	1.36	0.000356	0.004863
HNQRPTFR			Nonmethyl	Short SCX	2	P21333	P21333; P21333-2	0	3	1	0	352.521	1055.55	1055.55	-1.37	-0.00048	17.831	240	6.8659	1721	20180530-Z3-HLB-noCh-155-44.raw	2.18	0.000356	0.004858
KGPTRPPRPSTPDLSK			Nonmethyl	Short SCX	2	Q9Y4E6	Q9Y4E6-2; Q9Y4E6	1	4	1	0	434.247	1733.97	1733.97	0.72	0.00031	50.505	240	58.8154	15128	20180530-Z3-HLB-noCh-155-44.raw	3.5	0.000356	0.004858
RGILTLK			Nonmethyl	Short SCX	10	A5A3E0; P0CG39; P60709; P0CG38; P68032	A5A3E0; P63267; P0CG39; P60709; Q6S8J3; P62736; P68133; P0CG38; P68032; P63261	1	2	1	0	400.771	800.535	800.535	0.02	1e-05	3.35515	32.728	59.0989	15200	20180530-Z3-HLB-noCh-155-44.raw	2.57	0.0003576	0.004933
AVLFCLSEDKK	C5(C)		Nonmethyl	Short SCX	1	P23528	P23528	1	3	1	0	437.232	1309.68	1309.68	-0.47	-0.00021	61.0822	240	96.7801	24685	20180530-Z3-HLB-noCh-155-44.raw	3.11	0.0003576	0.004886
HLQLAIR			Nonmethyl	Short SCX	18	P0C0S5; Q93077; Q6FI13	Q16777; Q7L7L0; Q71UI9; Q71UI9-2; Q96QV6; P04908; P0C0S5; Q93077; Q99878; Q71UI9-3; Q96KK5; Q9BTM1-2; Q71UI9-4; Q9BTM1; P16104; P20671; P0C0S8; Q6FI13	0	2	1	0	425.766	850.525	850.526	-0.51	-0.00022	33.2379	16.882	63.9892	16458	20180530-Z3-HLB-noCh-155-44.raw	2.2	0.0003576	0.004894
NIGLGFK			Nonmethyl	Short SCX	1	P62280	P62280	0	2	1	0	374.721	748.436	748.435	0.69	0.00026	56.1998	240	82.9376	21232	20180530-Z3-HLB-noCh-155-44.raw	1.6	0.0003576	0.004923
ITEFCHR	C5(C)		Nonmethyl	Short SCX	1	P07237	P07237	0	3	1	0	321.488	962.451	962.451	-0.44	-0.00014	18.5767	240	28.7383	7324	20180530-Z3-HLB-noCh-155-44.raw	2.1	0.0003576	0.004932
NRPAPYSRPK			Nonmethyl	Short SCX	1	Q86V81	Q86V81	0	2	1	0	593.328	1185.65	1185.65	0.11	7e-05	0	240	18.3077	4580	20180530-Z3-HLB-noCh-155-44.raw	1.53	0.0003576	0.004918
MLPDKDCR	C7(C)		Nonmethyl	Short SCX	1	P23528	P23528	1	3	1	0	345.497	1034.48	1034.48	-0.28	-0.0001	26.3768	219.713	25.2674	6391	20180530-Z3-HLB-noCh-155-44.raw	2.55	0.0003576	0.004926
SKPLAASPKPAGLK			Nonmethyl	Short SCX	1	P46821	P46821	0	3	1	0	455.613	1364.83	1364.83	-0.33	-0.00015	39.6757	240	45.7304	11759	20180530-Z3-HLB-noCh-155-44.raw	3.12	0.0003592	0.00499
TPRPLTSAR			Nonmethyl	Short SCX	1	P56182	P56182	0	3	1	0	333.529	998.573	998.574	-0.73	-0.00024	62.7067	240	23.6996	5977	20180530-Z3-HLB-noCh-155-44.raw	2.97	0.0003592	0.004963
AVTPAPPIKR			Nonmethyl	Short SCX	1	O95182	O95182	1	3	1	0	350.554	1049.65	1049.65	0.6	0.00021	70.2022	240	49.8632	12823	20180530-Z3-HLB-noCh-155-44.raw	2.43	0.0003592	0.004962
HNQRPTFR			Nonmethyl	Short SCX	2	P21333	P21333; P21333-2	0	3	1	0	352.521	1055.55	1055.55	-0.68	-0.00024	12.4778	240	11.9756	2982	20180530-Z3-HLB-noCh-155-44.raw	2.29	0.0003592	0.004968
IQDKEGIPPDQQR			Nonmethyl	Short SCX	4	P62987; P62979	P62987; P62979; P0CG47; P0CG48	1	3	1	0	508.598	1523.78	1523.78	-1.08	-0.00055	61.5517	240	47.6128	12242	20180530-Z3-HLB-noCh-155-44.raw	2.79	0.000361	0.005006
HLQLAIR			Nonmethyl	Short SCX	18	P0C0S5; Q93077; Q6FI13	Q16777; Q7L7L0; Q71UI9; Q71UI9-2; Q96QV6; P04908; P0C0S5; Q93077; Q99878; Q71UI9-3; Q96KK5; Q9BTM1-2; Q71UI9-4; Q9BTM1; P16104; P20671; P0C0S8; Q6FI13	0	2	1	0	425.766	850.526	850.526	-0.22	-9e-05	21.4836	11.383	64.5093	16595	20180530-Z3-HLB-noCh-155-44.raw	2.23	0.0003625	0.005045
VVGNMKPPKPTK			Nonmethyl	Short SCX	1	P49711	P49711	0	4	1	0	324.693	1295.75	1295.75	1.02	0.00033	33.9609	240	41.8879	10755	20180530-Z3-HLB-noCh-155-44.raw	2.76	0.0003625	0.005043
SRQPSYVPAPLRK			Nonmethyl	Short SCX	5	Q8WWI1	Q8WWI1-4; Q8WWI1-3; Q8WWI1; Q8WWI1-2; Q8WWI1-5	2	4	1	0	375.467	1498.85	1498.85	-0.72	-0.00027	63.0382	240	69.7763	17918	20180530-Z3-HLB-noCh-155-44.raw	3.28	0.0003625	0.005028
KKPKPTNPVEIK			Nonmethyl	Short SCX	23	Q9ULU4-19; Q9ULU4-20	Q9ULU4-12; Q9ULU4-14; Q9ULU4-5; Q9ULU4-19; Q9ULU4-8; Q9ULU4-13; Q9ULU4-4; Q9ULU4-3; Q9ULU4-22; Q9ULU4; Q9ULU4-18; Q9ULU4-6; Q9ULU4-21; Q9ULU4-15; Q9ULU4-9; Q9ULU4-10; Q9ULU4-17; Q9ULU4-20; Q9ULU4-7; Q9ULU4-2; Q9ULU4-11; Q9ULU4-23; Q9ULU4-16	1	4	1	0	345.466	1378.84	1378.84	0.47	0.00016	64.6729	240	40.3154	10363	20180530-Z3-HLB-noCh-155-44.raw	2.4	0.0003625	0.00506
IAPRPASGPIRPIVR			Nonmethyl	Short SCX	2	P26373	P26373-2; P26373	0	3	1	0	533.999	1599.98	1599.98	0.65	0.00035	8.4461	118.169	79.2416	20325	20180530-Z3-HLB-noCh-155-44.raw	2.16	0.0003625	0.005084
HNQRPTFR			Nonmethyl	Short SCX	2	P21333	P21333; P21333-2	0	3	1	0	352.521	1055.55	1055.55	-0.33	-0.00012	5.95284	240	10.4412	2602	20180530-Z3-HLB-noCh-155-44.raw	2.29	0.0003625	0.00509
LDYILGLK			Nonmethyl	Short SCX	1	P46781	P46781	0	2	1	0	467.786	934.565	934.561	4.62	0.00216	15.2889	240	132.216	33144	20180530-Z3-HLB-noCh-155-44.raw	2.3	0.0003625	0.005034
RILPKPTR			Nonmethyl	Short SCX	1	P62081	P62081	1	3	1	0	327.55	980.636	980.636	-0.5	-0.00016	2.79146	9.927	34.4577	8859	20180530-Z3-HLB-noCh-155-44.raw	3.14	0.0003625	0.00509
KPKPKPRPSITK			Nonmethyl	Short SCX	1	Q9NRY4	Q9NRY4	0	4	1	0	344.974	1376.87	1376.87	-0.76	-0.00026	58.663	240	13.4732	3353	20180530-Z3-HLB-noCh-155-44.raw	2.41	0.0003625	0.00501
HNQRPTFR			Nonmethyl	Short SCX	2	P21333	P21333; P21333-2	0	3	1	0	352.521	1055.55	1055.55	-0.59	-0.00021	10.6078	240	7.8802	1975	20180530-Z3-HLB-noCh-155-44.raw	2.32	0.0003625	0.005064
RVTIMPK	M5(Oxidation)		Nonmethyl	Short SCX	5	P84243; P68431; Q71DI3	P84243; Q16695; Q6NXT2; P68431; Q71DI3	1	2	1	0	430.755	860.502	860.502	-0.13	-6e-05	17.1566	240	30.2221	7718	20180530-Z3-HLB-noCh-155-44.raw	1.68	0.0003625	0.005062
RPSRPINITPLAR			Nonmethyl	Short SCX	1	Q9Y6X2	Q9Y6X2	0	3	1	0	497.636	1490.89	1490.89	0.73	0.00036	48.4394	240	84.2925	21554	20180530-Z3-HLB-noCh-155-44.raw	2.36	0.0003625	0.005031
VAHPIRPKPPSATSIPAILK			Nonmethyl	Short SCX	1	Q9UMS4	Q9UMS4	0	5	1	0	419.457	2093.26	2093.26	-1.51	-0.00063	9.95088	240	128.969	32374	20180530-Z3-HLB-noCh-155-44.raw	4.15	0.0003625	0.00506
HNQRPTFR			Nonmethyl	Short SCX	2	P21333	P21333; P21333-2	0	3	1	0	352.521	1055.55	1055.55	-0.51	-0.00018	7.47635	240	10.9527	2728	20180530-Z3-HLB-noCh-155-44.raw	2.27	0.0003643	0.005112
SIVNYKPK			Nonmethyl	Short SCX	4	P12814-3	P12814-2; P12814; P12814-3; P12814-4	0	3	1	0	316.855	948.55	948.551	-0.95	-0.0003	24.6451	240	42.6164	10945	20180530-Z3-HLB-noCh-155-44.raw	2.27	0.0003657	0.00516
ELGITALHIK			Nonmethyl	Short SCX	1	P62263	P62263	0	3	1	0	365.557	1094.66	1094.66	0.76	0.00028	42.0064	240	119.631	30182	20180530-Z3-HLB-noCh-155-44.raw	2.09	0.0003657	0.005164
RSLQAQLQR			Nonmethyl	Short SCX	2	Q9NTJ5	Q9NTJ5-2; Q9NTJ5	1	3	1	0	367.216	1099.63	1099.63	-0.39	-0.00014	59.4315	240	45.5797	11721	20180530-Z3-HLB-noCh-155-44.raw	3.63	0.0003657	0.005235
QVQSLTCEVDALKGTNESLER	C7(C)		Nonmethyl	Short SCX	1	P08670	P08670	1	3	1	0	793.061	2377.17	2377.17	0.45	0.00036	0	240	132.891	33299	20180530-Z3-HLB-noCh-155-44.raw	3.36	0.0003657	0.005138
RNTLQLHR			Nonmethyl	Short SCX	1	P61313	P61313	1	3	1	0	346.537	1037.6	1037.6	-0.32	-0.00011	8.01597	63.951	24.3098	6134	20180530-Z3-HLB-noCh-155-44.raw	3.7	0.000367	0.005252
HGKNPVMELNEK			Nonmethyl	Short SCX	7	Q12906; Q12906-7	Q12906; Q12906-5; Q12906-7; Q12906-6; Q12906-4; Q12906-2; Q12906-3	1	3	1	0	465.906	1395.7	1395.7	0.01	1e-05	48.6234	240	51.9815	13361	20180530-Z3-HLB-noCh-155-44.raw	2.14	0.000367	0.00526
GDFCIQVGR	C4(C)		Nonmethyl	Short SCX	5	P22392-2; P15531-2	P22392-2; P15531; O60361; P22392; P15531-2	0	2	1	0	526.251	1051.49	1051.5	-4.29	-0.00225	74.5273	240	95.9956	24497	20180530-Z3-HLB-noCh-155-44.raw	2.04	0.000367	0.005248
RPANQFVPR			Nonmethyl	Short SCX	1	P67870	P67870	0	3	1	0	362.206	1084.6	1084.6	1.02	0.00037	12.319	82.623	45.1791	11618	20180530-Z3-HLB-noCh-155-44.raw	3.4	0.000367	0.005296
RGWAAPIRK			Nonmethyl	Short SCX	2	Q9BXW7	Q9BXW7; Q9BXW7-2	2	3	1	0	352.214	1054.63	1054.63	0.35	0.00012	23.4994	105.779	45.9767	11820	20180530-Z3-HLB-noCh-155-44.raw	2.51	0.000367	0.005285
RPQPYPYPSK			Nonmethyl	Short SCX	1	Q9H3N1	Q9H3N1	0	2	1	0	616.825	1232.64	1232.64	0.81	0.0005	38.1181	240	50.4169	12964	20180530-Z3-HLB-noCh-155-44.raw	2.26	0.000367	0.005241
MPGGPKPGGGPGLSTPGGHPKPPHR	M1(Oxidation)		Nonmethyl	Short SCX	2	P23246	P23246; P23246-2	0	6	1	0	398.543	2386.22	2386.22	1.42	0.00056	53.1183	240	61.7448	15870	20180530-Z3-HLB-noCh-155-44.raw	2.9	0.000367	0.005277
VFLENVIR			Nonmethyl	Short SCX	1	P62805	P62805	0	2	1	0	495.292	989.577	989.578	-1.08	-0.00054	16.5471	147.08	129.595	32524	20180530-Z3-HLB-noCh-155-44.raw	2.42	0.000367	0.005325
FRPAGAAPRPPPKPM			Nonmethyl	Short SCX	2	P62854	P62854; Q5JNZ5	0	2	1	0	795.44	1589.87	1589.87	-0.06	-5e-05	0	240	74.9222	19219	20180530-Z3-HLB-noCh-155-44.raw	1.53	0.000367	0.005311
KPPALPRPIR			Nonmethyl	Short SCX	1	P47895	P47895	0	3	1	0	382.248	1144.73	1144.73	-0.4	-0.00015	2.05098	31.723	62.3916	16038	20180530-Z3-HLB-noCh-155-44.raw	3.06	0.000367	0.005259
DNIQGITKPAIRR			Nonmethyl	Short SCX	1	P62805	P62805	1	3	1	0	494.623	1481.85	1481.85	-0.31	-0.00015	18.1398	240	71.9014	18451	20180530-Z3-HLB-noCh-155-44.raw	2.52	0.000367	0.005271
RRPPDNSFYVR			Nonmethyl	Short SCX	3	Q96B02-3	Q96B02-3; Q96B02; Q96B02-2	1	3	1	0	469.582	1406.73	1406.73	1.07	0.0005	51.5925	240	59.9027	15403	20180530-Z3-HLB-noCh-155-44.raw	2.17	0.000367	0.005245
HLAGLGLTEAIDK			Nonmethyl	Short SCX	1	P50454	P50454	0	3	1	0	446.586	1337.74	1337.74	0.34	0.00015	56.6078	240	122.96	30971	20180530-Z3-HLB-noCh-155-44.raw	1.69	0.000367	0.005344
RGILTLK			Nonmethyl	Short SCX	10	A5A3E0; P0CG39; P60709; P0CG38; P68032	A5A3E0; P63267; P0CG39; P60709; Q6S8J3; P62736; P68133; P0CG38; P68032; P63261	1	2	1	0	400.771	800.536	800.535	0.32	0.00013	2.20975	16.109	58.0634	14939	20180530-Z3-HLB-noCh-155-44.raw	2.63	0.000367	0.005302
RTPGRPTSSQSYEQNIK			Nonmethyl	Short SCX	2	O60573	O60573; O60573-2	1	3	1	0	650.333	1948.98	1948.98	-0.08	-5e-05	33.3201	240	53.8096	13842	20180530-Z3-HLB-noCh-155-44.raw	2.85	0.0003706	0.005396
LPDGYEFK			Nonmethyl	Short SCX	1	P09382	P09382	0	2	1	0	484.74	968.473	968.472	0.72	0.00035	9.90963	167.26	91.4328	23362	20180530-Z3-HLB-noCh-155-44.raw	2.08	0.0003706	0.005398
KLLEGEESR			Nonmethyl	Short SCX	7	P08729; P08670; P41219-2	P08729; P17661; P08670; P41219; P05787-2; P41219-2; P05787	1	2	1	0	530.786	1060.56	1060.56	0.43	0.00023	36.7208	240	27.6088	7024	20180530-Z3-HLB-noCh-155-44.raw	2.6	0.0003706	0.005389
KATSCFPRPMTPR	C5(C); M10(Oxidation)		Nonmethyl	Short SCX	3	Q14980	Q14980-5; Q14980-2; Q14980	1	3	1	0	522.262	1564.77	1564.77	-0.49	-0.00025	7.47015	240	58.6925	15098	20180530-Z3-HLB-noCh-155-44.raw	3.11	0.0003706	0.005385
HLQLAIR			Nonmethyl	Short SCX	18	P0C0S5; Q93077; Q6FI13	Q16777; Q7L7L0; Q71UI9; Q71UI9-2; Q96QV6; P04908; P0C0S5; Q93077; Q99878; Q71UI9-3; Q96KK5; Q9BTM1-2; Q71UI9-4; Q9BTM1; P16104; P20671; P0C0S8; Q6FI13	0	2	1	0	425.766	850.525	850.526	-0.29	-0.00012	2.53269	22.855	65.1372	16752	20180530-Z3-HLB-noCh-155-44.raw	2.41	0.0003706	0.005367
RASPSKPASAPASR			Nonmethyl	Short SCX	5	P27816; P27816-5	P27816; P27816-5; P27816-4; P27816-6; P27816-2	1	3	1	0	461.588	1382.75	1382.75	-0.16	-7e-05	65.4816	240	16.2564	4052	20180530-Z3-HLB-noCh-155-44.raw	2.51	0.0003723	0.005429
YVPVRPRPPITLLR			Nonmethyl	Short SCX	3	Q9H0E3-3	Q9H0E3; Q9H0E3-2; Q9H0E3-3	0	3	1	0	559.68	1677.03	1677.03	-3.96	-0.00222	24.1521	240	129.388	32474	20180530-Z3-HLB-noCh-155-44.raw	2.85	0.0003723	0.005414
ILITTVPPNLR			Nonmethyl	Short SCX	1	Q12905	Q12905	0	2	1	0	618.887	1236.77	1236.77	-0.63	-0.00039	61.0812	240	131.386	32950	20180530-Z3-HLB-noCh-155-44.raw	2.31	0.0003723	0.005426
SGYFPSSSVKPCPVDGRPPISRPPSR	C12(C)		Nonmethyl	Short SCX	3	P52735	P52735-3; P52735; P52735-2	0	4	1	0	707.615	2827.44	2827.43	2.25	0.00159	7.19135	240	119.764	30212	20180530-Z3-HLB-noCh-155-44.raw	2.65	0.0003723	0.005409
GRIPVNTR			Nonmethyl	Short SCX	3	P09622	P09622-3; P09622-2; P09622	1	2	1	0	456.772	912.537	912.537	-0.44	-0.0002	58.6989	240	25.9593	6575	20180530-Z3-HLB-noCh-155-44.raw	2.12	0.0003757	0.005496
DTDSEEEIR			Nonmethyl	Short SCX	1	P0DP23	P0DP23	0	2	1	0	547.236	1093.47	1093.46	1.13	0.00062	NA	240	33.1316	8500	20180530-Z3-HLB-noCh-155-44.raw	2.48	0.0003757	0.005499
RVHPVSTMIK			Nonmethyl	Short SCX	3	P00338-3	P00338-4; P00338-3; P00338	1	3	1	0	389.893	1167.67	1167.67	-0.72	-0.00028	85.8031	176.946	51.7806	13309	20180530-Z3-HLB-noCh-155-44.raw	4.02	0.0003775	0.005514
LSKEDIER			Nonmethyl	Short SCX	1	P11142	P11142	1	3	1	0	330.513	989.525	989.526	-1.31	-0.00043	58.3124	240	35.8644	9224	20180530-Z3-HLB-noCh-155-44.raw	2.34	0.000379	0.005585
RVTIMPK	M5(Oxidation)		Nonmethyl	Short SCX	5	P84243; P68431; Q71DI3	P84243; Q16695; Q6NXT2; P68431; Q71DI3	1	2	1	0	430.755	860.503	860.502	0.72	0.00031	16.5295	240	29.7082	7581	20180530-Z3-HLB-noCh-155-44.raw	1.53	0.000379	0.005567
RPAQPHRPSPASSLQR			Nonmethyl	Short SCX	3	Q5TCZ1	Q5TCZ1; Q5TCZ1-3; Q5TCZ1-2	0	5	1	0	357.798	1784.96	1784.96	-0.56	-0.0002	54.4102	240	47.7496	12278	20180530-Z3-HLB-noCh-155-44.raw	3.63	0.000379	0.005527
TLSSSTQASIEIDSLYEGIDFYTSITR			Nonmethyl	Short SCX	2	P11142	P11142; P11142-2	0	3	1	0	999.823	2997.45	2997.46	-1.03	-0.00103	NA	240	154.677	38363	20180530-Z3-HLB-noCh-155-44.raw	1.52	0.000379	0.00558
RGLKPSCTIIPLMK	C7(C)		Nonmethyl	Short SCX	1	P49327	P49327	1	4	1	0	404.235	1613.92	1613.92	-3.76	-0.00152	21.1904	240	128.456	32254	20180530-Z3-HLB-noCh-155-44.raw	3.28	0.000379	0.005601
KTQTPAAQPVPRPVSQARPPPNQK			Nonmethyl	Short SCX	1	Q6P1J9	Q6P1J9	1	3	1	0	865.15	2593.44	2593.43	1.8	0.00156	49.8052	240	62.9776	16193	20180530-Z3-HLB-noCh-155-44.raw	2.57	0.000379	0.005612
RVTIMPK	M5(Oxidation)		Nonmethyl	Short SCX	5	P84243; P68431; Q71DI3	P84243; Q16695; Q6NXT2; P68431; Q71DI3	1	2	1	0	430.755	860.502	860.502	0.01	1e-05	0	168.746	5.6673	1409	20180530-Z3-HLB-noCh-155-44.raw	1.51	0.000379	0.005617
DQLIYNLLK			Nonmethyl	Short SCX	5	P00338-3	P00338-5; P00338-2; P00338-4; P00338-3; P00338	0	2	1	0	560.326	1119.64	1119.64	3.34	0.00187	27.4442	240	140.018	34948	20180530-Z3-HLB-noCh-155-44.raw	2.31	0.0003826	0.005625
RNTLQLHR			Nonmethyl	Short SCX	1	P61313	P61313	1	3	1	0	346.537	1037.6	1037.6	-0.06	-2e-05	4.658	42.711	24.8181	6271	20180530-Z3-HLB-noCh-155-44.raw	3.62	0.0003826	0.005645
RVGIVAWHPTAR			Nonmethyl	Short SCX	3	Q9ULV4-3	Q9ULV4; Q9ULV4-2; Q9ULV4-3	1	4	1	0	341.449	1362.77	1362.78	-0.91	-0.00031	29.2177	240	87.558	22355	20180530-Z3-HLB-noCh-155-44.raw	2.34	0.0003826	0.005633
DYLHYIR			Nonmethyl	Short SCX	1	P62280	P62280	0	3	1	0	327.171	979.499	979.5	-0.73	-0.00024	22.242	240	99.3268	25296	20180530-Z3-HLB-noCh-155-44.raw	1.61	0.0003844	0.005653
LALAPAARPPRPGACSR	C15(C)		Nonmethyl	Short SCX	1	Q7Z7A3	Q7Z7A3	0	4	1	0	440.998	1760.97	1760.97	0.72	0.00032	35.3989	240	77.6532	19920	20180530-Z3-HLB-noCh-155-44.raw	2.98	0.0003861	0.005685
LALAPAARPPRPGACSR	C15(C)		Nonmethyl	Short SCX	1	Q7Z7A3	Q7Z7A3	0	4	1	0	440.998	1760.97	1760.97	0.58	0.00026	28.7373	232.263	78.2272	20066	20180530-Z3-HLB-noCh-155-44.raw	2.94	0.0003878	0.005718
TFKPAIQELKPPTYK			Nonmethyl	Short SCX	2	P82650	P82650; P82650-2	0	4	1	0	441.005	1761	1760.99	1.8	0.00079	13.1675	240	124.491	31325	20180530-Z3-HLB-noCh-155-44.raw	2.72	0.0003878	0.005699
RGWAAPIRK			Nonmethyl	Short SCX	2	Q9BXW7	Q9BXW7; Q9BXW7-2	2	3	1	0	352.214	1054.63	1054.63	1.57	0.00055	22.4946	61.144	46.5089	11958	20180530-Z3-HLB-noCh-155-44.raw	2.72	0.0003878	0.005711
NFRNPLAK			Nonmethyl	Short SCX	2	P06733	P06733-2; P06733	1	3	1	0	320.519	959.542	959.542	0.09	3e-05	60.0934	240	60.3841	15523	20180530-Z3-HLB-noCh-155-44.raw	1.94	0.0003878	0.005704
RGRPPKPLGGGTPK			Nonmethyl	Short SCX	3	Q9NTI5	Q9NTI5-5; Q9NTI5-2; Q9NTI5	1	4	1	0	355.216	1417.84	1417.84	1.98	0.0007	62.1934	204.239	28.6504	7300	20180530-Z3-HLB-noCh-155-44.raw	4.48	0.0003894	0.005745
LRQPFFQK			Nonmethyl	Short SCX	5	Q01105-2	Q01105; Q01105-4; Q01105-2; P0DME0; Q01105-3	1	3	1	0	355.206	1063.6	1063.6	-0.19	-7e-05	6.2689	92.519	73.8544	18939	20180530-Z3-HLB-noCh-155-44.raw	3.55	0.0003894	0.005754
STYYWPRPR			Nonmethyl	Short SCX	8	Q13065	Q13070; A6NDE8; Q13068; A1L429; P0CL80-2; P0CL82; Q13065; Q13069	0	3	1	0	409.209	1225.61	1225.61	0.7	0.00029	34.4899	240	86.839	22169	20180530-Z3-HLB-noCh-155-44.raw	2.57	0.0003894	0.005752
LRVEFPR			Nonmethyl	Short SCX	4	Q13242; Q07955	Q07955-3; Q07955-2; Q13242; Q07955	1	3	1	0	306.183	916.535	916.536	-0.89	-0.00027	44.4	240	84.7459	21662	20180530-Z3-HLB-noCh-155-44.raw	2.59	0.0003894	0.00574
KKPIYINVIR			Nonmethyl	Short SCX	3	Q7LGA3	Q7LGA3; Q7LGA3-2; Q7LGA3-3	1	3	1	0	415.267	1243.79	1243.79	-0.7	-0.00029	75.5692	240	83.4533	21355	20180530-Z3-HLB-noCh-155-44.raw	2.66	0.0003894	0.005757
RGPPPAPPKR			Nonmethyl	Short SCX	1	Q70E73	Q70E73	2	3	1	0	358.217	1072.64	1072.64	-0.88	-0.00031	28.1073	240	17.4731	4364	20180530-Z3-HLB-noCh-155-44.raw	3.61	0.0003929	0.005837
TLNDMRQEYEQLIAK	M5(Oxidation)		Nonmethyl	Short SCX	1	P35527	P35527	1	3	1	0	623.315	1867.93	1867.92	4.02	0.00251	19.2714	240	124.059	31226	20180530-Z3-HLB-noCh-155-44.raw	2.48	0.0003982	0.005905
RRPQPYPYPSKK			Nonmethyl	Short SCX	1	Q9H3N1	Q9H3N1	2	4	1	0	379.965	1516.84	1516.84	-0.02	-1e-05	20.4197	240	37.4453	9631	20180530-Z3-HLB-noCh-155-44.raw	2.44	0.0003982	0.005868
HLEIIYAINQR			Nonmethyl	Short SCX	1	P11216	P11216	0	3	1	0	457.256	1369.75	1369.76	-4.25	-0.00194	60.61	240	128.081	32164	20180530-Z3-HLB-noCh-155-44.raw	3.06	0.0003999	0.005936
IIAPPERK			Nonmethyl	Short SCX	8	P60709; Q562R1; P68032	P63267; P60709; P63267-2; P62736; P68133; Q562R1; P68032; P63261	1	3	1	0	308.527	923.567	923.567	-0.58	-0.00018	13.7971	240	32.7505	8397	20180530-Z3-HLB-noCh-155-44.raw	2.37	0.0003999	0.005934
RPTLSAPLARPTSGR			Nonmethyl	Short SCX	4	Q9UQ16-4	Q9UQ16-2; Q9UQ16-3; Q9UQ16-4; Q9UQ16	0	3	1	0	527.307	1579.9	1579.9	1.46	0.00077	45.4818	141.549	71.5426	18361	20180530-Z3-HLB-noCh-155-44.raw	2.45	0.0004017	0.005948
TNLPIFK			Nonmethyl	Short SCX	4	Q9UMY4; O60493	O60493-3; Q9UMY4; Q9UMY4-2; O60493	0	2	1	0	416.75	832.493	832.493	-0.14	-6e-05	19.2899	240	97.869	24947	20180530-Z3-HLB-noCh-155-44.raw	1.95	0.0004035	0.005982
GDDSRPGPWRPLVKPGGWR			Nonmethyl	Short SCX	2	Q14152	Q14152; Q14152-2	0	5	1	0	427.427	2133.11	2133.11	-0.81	-0.00034	25.1096	240	126.932	31894	20180530-Z3-HLB-noCh-155-44.raw	3.03	0.0004035	0.005983
VHIGQVIMSIR			Nonmethyl	Short SCX	2	P27635	P27635; Q96L21	0	3	1	0	418.245	1252.72	1252.72	1.82	0.00076	38.2705	240	132.933	33309	20180530-Z3-HLB-noCh-155-44.raw	3.02	0.0004035	0.005971
YRPGTVALR			Nonmethyl	Short SCX	5	P84243; P68431; Q71DI3	P84243; Q16695; Q6NXT2; P68431; Q71DI3	0	3	1	0	344.869	1032.59	1032.59	-1.51	-0.00052	22.9969	240	63.1609	16240	20180530-Z3-HLB-noCh-155-44.raw	3.19	0.0004052	0.005988
KPVPARPPPPTNFPPPRPPPPSRPAPPPR			Nonmethyl	Short SCX	3	Q5JSH3	Q5JSH3-2; Q5JSH3; Q5JSH3-4	0	5	1	0	623.155	3111.75	3111.75	-0.7	-0.00044	0	240	105.013	26670	20180530-Z3-HLB-noCh-155-44.raw	3.44	0.0004052	0.006006
KLAVNMVPFPR			Nonmethyl	Short SCX	11	Q13885; Q13509; Q9H4B7; Q9BUF5; P07437; P68371; Q9BVA1	Q13885; Q13509; Q9H4B7; P04350; A6NNZ2; Q9BUF5; Q13509-2; Q3ZCM7; P07437; P68371; Q9BVA1	1	3	1	0	424.581	1271.73	1271.73	-0.95	-0.0004	11.1208	240	130.803	32813	20180530-Z3-HLB-noCh-155-44.raw	2.86	0.000407	0.006023
AVPVKRPR			Nonmethyl	Short SCX	2	Q9UKM9	Q9UKM9-2; Q9UKM9	1	3	1	0	308.203	922.594	922.595	-0.54	-0.00017	80.6928	240	11.5446	2875	20180530-Z3-HLB-noCh-155-44.raw	1.38	0.000407	0.006019
STMQELNSR	M3(Oxidation)		Nonmethyl	Short SCX	1	P35527	P35527	0	2	1	0	541.25	1081.49	1081.49	-1.86	-0.00101	0	240	11.5285	2871	20180530-Z3-HLB-noCh-155-44.raw	1.51	0.0004104	0.006051
KKLEMDLK			Nonmethyl	Short SCX	2	P35579	P35579; P35579-2	2	3	1	0	335.532	1004.58	1004.58	0.24	8e-05	67.8626	240	39.0139	10039	20180530-Z3-HLB-noCh-155-44.raw	1.76	0.0004104	0.006054
GIFPVLCK	C7(C)		Nonmethyl	Short SCX	3	P14618-2; P14618	P14618-2; P14618-3; P14618	0	2	1	0	467.265	933.522	933.523	-0.4	-0.00019	61.2175	240	129.745	32560	20180530-Z3-HLB-noCh-155-44.raw	1.67	0.0004104	0.006086
LLEGEEER			Nonmethyl	Short SCX	8	P20700; P02545-2; P02545; Q03252	P02545-5; P02545-6; P20700; P02545-2; P02545-4; P02545; Q03252; P02545-3	0	2	1	0	487.743	974.479	974.479	-0.05	-2e-05	13.5842	120.816	41.4617	10648	20180530-Z3-HLB-noCh-155-44.raw	2.07	0.0004104	0.00609
IIGLKPEGVPR			Nonmethyl	Short SCX	2	P54709	P54709-2; P54709	0	3	1	0	393.58	1178.72	1178.73	-0.91	-0.00036	NA	240	90.1841	23040	20180530-Z3-HLB-noCh-155-44.raw	2.49	0.0004104	0.006073
LMVALAK	M2(Oxidation)		Nonmethyl	Short SCX	3	P07355-2	A6NMY6; P07355-2; P07355	0	2	1	0	381.233	761.458	761.459	-0.8	-0.00031	62.1077	240	56.8431	14627	20180530-Z3-HLB-noCh-155-44.raw	1.87	0.0004139	0.006116
YLNFFTK			Nonmethyl	Short SCX	1	P12004	P12004	0	2	1	0	466.748	932.488	932.488	0.29	0.00014	28.1997	240	129.393	32475	20180530-Z3-HLB-noCh-155-44.raw	1.92	0.0004139	0.006129
LKAEGSEIR			Nonmethyl	Short SCX	1	P07237	P07237	1	3	1	0	334.857	1002.56	1002.56	-1.04	-0.00035	29.7174	240	23.8777	6020	20180530-Z3-HLB-noCh-155-44.raw	2.85	0.0004139	0.006117
DSYGGPPR			Nonmethyl	Short SCX	3	P38159; Q96E39	P38159-2; P38159; Q96E39	0	2	1	0	424.699	848.391	848.39	1.07	0.00045	26.5818	240	28.0929	7153	20180530-Z3-HLB-noCh-155-44.raw	1.6	0.0004194	0.006164
RRFPLEQR			Nonmethyl	Short SCX	5	Q9H078-2	Q9H078; Q9H078-3; Q9H078-5; Q9H078-4; Q9H078-2	2	3	1	0	367.881	1101.63	1101.63	-0.27	-0.0001	56.6452	240	46.8214	12038	20180530-Z3-HLB-noCh-155-44.raw	1.82	0.0004194	0.00615
KPVLKPNKPLILANR			Nonmethyl	Short SCX	1	Q96BP2	Q96BP2	0	4	1	0	426.029	1701.09	1701.09	2.28	0.00097	48.5109	240	86.628	22118	20180530-Z3-HLB-noCh-155-44.raw	2.5	0.0004248	0.006213
LLEGEEER			Nonmethyl	Short SCX	8	P20700; P02545-2; P02545; Q03252	P02545-5; P02545-6; P20700; P02545-2; P02545-4; P02545; Q03252; P02545-3	0	2	1	0	487.743	974.48	974.479	0.64	0.00031	6.46877	240	41.9811	10778	20180530-Z3-HLB-noCh-155-44.raw	2.06	0.0004266	0.006221
KYHQRPTFR			Nonmethyl	Short SCX	8	O75369	O75369-9; O75369-5; O75369-2; O75369-8; O75369-4; O75369-6; O75369; O75369-3	1	4	1	0	308.922	1232.66	1232.66	-0.4	-0.00012	35.6817	211.982	28.0784	7149	20180530-Z3-HLB-noCh-155-44.raw	2.61	0.0004281	0.006322
MFGGPGTASRPSSSR			Nonmethyl	Short SCX	1	P08670	P08670	0	2	1	0	747.86	1494.71	1494.71	0.28	0.00021	0	72.511	56.2279	14467	20180530-Z3-HLB-noCh-155-44.raw	1.78	0.0004281	0.006248
GRPQLLPPARPAAR			Nonmethyl	Short SCX	2	Q9NUD5	Q9NUD5; Q9NUD5-2	0	4	1	0	375.729	1499.89	1499.89	1.55	0.00058	54.1036	240	71.153	18263	20180530-Z3-HLB-noCh-155-44.raw	3.12	0.0004281	0.006249
LLEGEEER			Nonmethyl	Short SCX	8	P20700; P02545-2; P02545; Q03252	P02545-5; P02545-6; P20700; P02545-2; P02545-4; P02545; Q03252; P02545-3	0	2	1	0	487.743	974.479	974.479	0.58	0.00028	19.154	217.661	40.3951	10382	20180530-Z3-HLB-noCh-155-44.raw	2.05	0.0004281	0.00626
GRKPTLILR			Nonmethyl	Short SCX	1	Q9Y613	Q9Y613	1	3	1	0	351.901	1053.69	1053.69	-0.47	-0.00016	26.2516	72.968	52.7803	13570	20180530-Z3-HLB-noCh-155-44.raw	3.29	0.0004315	0.006361
VAHSDKPGSTSTASFR			Nonmethyl	Short SCX	2	Q9P0L0-2	Q9P0L0; Q9P0L0-2	0	4	1	0	412.707	1647.81	1647.81	-0.69	-0.00028	71.8812	240	39.6917	10209	20180530-Z3-HLB-noCh-155-44.raw	2.74	0.0004315	0.006357
SYVTTSTR			Nonmethyl	Short SCX	1	P08670	P08670	0	2	1	0	457.733	914.458	914.458	0.16	7e-05	11.1614	197.9	29.636	7562	20180530-Z3-HLB-noCh-155-44.raw	2.4	0.0004315	0.00637
STAGDTHLGGEDFDNR			Nonmethyl	Short SCX	3	P54652; P11142	P54652; P11142; P11142-2	0	3	1	0	564.579	1691.72	1691.73	-1.56	-0.00088	63.8476	240	71.801	18425	20180530-Z3-HLB-noCh-155-44.raw	2.67	0.0004351	0.006412
MKAPEKKPLVK			Nonmethyl	Short SCX	9	P35221	P26232-3; P35221-3; P26232-6; P35221; P26232; P26232-2; P26232-4; P26232-5; P35221-2	2	4	1	0	317.949	1268.78	1268.78	-0.28	-9e-05	9.04007	240	26.3718	6689	20180530-Z3-HLB-noCh-155-44.raw	3.79	0.0004366	0.006465
SYVTTSTR			Nonmethyl	Short SCX	1	P08670	P08670	0	2	1	0	457.732	914.458	914.458	-0.24	-0.00011	5.3149	240	29.1272	7427	20180530-Z3-HLB-noCh-155-44.raw	2.37	0.0004366	0.006451
RVPPPALSR			Nonmethyl	Short SCX	2	Q14152	Q14152; Q14152-2	1	2	1	0	496.803	992.6	992.6	-0.26	-0.00013	38.4419	240	38.9282	10016	20180530-Z3-HLB-noCh-155-44.raw	2.18	0.0004401	0.006534
THTGERPNACADCGK	C10(C); C13(C)		Nonmethyl	Short SCX	1	Q6DD87	Q6DD87	0	3	1	0	558.575	1673.71	1673.71	-0.5	-0.00028	4.37311	240	18.1767	4547	20180530-Z3-HLB-noCh-155-44.raw	2.67	0.0004401	0.006533
KRWPTMTYR			Nonmethyl	Short SCX	1	Q8N3C0	Q8N3C0	2	3	1	0	413.554	1238.65	1238.65	1.06	0.00044	48.7894	240	73.1981	18769	20180530-Z3-HLB-noCh-155-44.raw	2.73	0.0004401	0.006531
RVTIMPK	M5(Oxidation)		Nonmethyl	Short SCX	5	P84243; P68431; Q71DI3	P84243; Q16695; Q6NXT2; P68431; Q71DI3	1	2	1	0	430.755	860.502	860.502	-0.06	-3e-05	0.53184	61.456	7.1986	1805	20180530-Z3-HLB-noCh-155-44.raw	1.44	0.0004433	0.006675
LLEGEESR			Nonmethyl	Short SCX	8	P08729; P08670; P41219-2	P08729; P17661; P08670; P41219; P05787-2; Q9NSB2; P41219-2; P05787	0	2	1	0	466.738	932.468	932.468	-0.04	-2e-05	5.48525	33.33	35.7078	9184	20180530-Z3-HLB-noCh-155-44.raw	2.14	0.0004433	0.006665
KPARPTVPSSQR			Nonmethyl	Short SCX	3	Q5T0F9	Q5T0F9; Q5T0F9-2; Q5T0F9-3	0	3	1	0	441.921	1323.75	1323.75	-0.63	-0.00028	54.4146	240	33.4297	8581	20180530-Z3-HLB-noCh-155-44.raw	3.17	0.0004433	0.00658
LNIRPLLR			Nonmethyl	Short SCX	3	Q15029	Q15029-2; Q15029-3; Q15029	0	3	1	0	332.222	994.652	994.652	0.22	7e-05	29.6036	240	101.013	25705	20180530-Z3-HLB-noCh-155-44.raw	2.8	0.0004433	0.006597
GYPHWPAR			Nonmethyl	Short SCX	9	Q9Y3E1; Q7Z4V5-3; O75475; P51858	O75475-3; Q9Y3E1; Q7Z4V5-3; Q7Z4V5-2; O75475-2; O75475; Q7Z4V5-4; P51858; Q7Z4V5	0	3	1	0	328.5	983.485	983.485	0.2	7e-05	66.2655	240	72.045	18485	20180530-Z3-HLB-noCh-155-44.raw	1.7	0.0004433	0.006657
APRPPKQPNVQDFQFFPPR			Nonmethyl	Short SCX	3	O60264; P28370-2	O60264; P28370-2; P28370	1	4	1	0	567.305	2266.2	2266.19	5.02	0.00285	49.0524	240	137.081	34270	20180530-Z3-HLB-noCh-155-44.raw	3.82	0.0004433	0.006641
SEVDMLK			Nonmethyl	Short SCX	3	P07355-2	A6NMY6; P07355-2; P07355	0	2	1	0	411.207	821.407	821.407	-0.22	-9e-05	52.6581	240	55.7554	14346	20180530-Z3-HLB-noCh-155-44.raw	2.05	0.0004433	0.006661
RIRPWINKK			Nonmethyl	Short SCX	1	P49756	P49756	2	4	1	0	303.444	1210.75	1210.75	-0.04	-1e-05	33.855	240	50.4079	12962	20180530-Z3-HLB-noCh-155-44.raw	2.39	0.0004433	0.006576
AVFPSIVGRPR			Nonmethyl	Short SCX	10	A5A3E0; P60709; P0CG38; P68032	A5A3E0; P63267; P60709; P63267-2; Q6S8J3; P62736; P68133; P0CG38; P68032; P63261	0	3	1	0	400.24	1198.7	1198.71	-1.22	-0.00049	43.0042	240	113.995	28874	20180530-Z3-HLB-noCh-155-44.raw	2.12	0.0004433	0.006659
NLILVVR			Nonmethyl	Short SCX	2	Q00610	Q00610; Q00610-2	0	2	1	0	413.779	826.55	826.551	-0.75	-0.00031	55.1953	240	104.414	26520	20180530-Z3-HLB-noCh-155-44.raw	1.72	0.0004502	0.00679
RVTIMPK	M5(Oxidation)		Nonmethyl	Short SCX	5	P84243; P68431; Q71DI3	P84243; Q16695; Q6NXT2; P68431; Q71DI3	1	2	1	0	430.755	860.502	860.502	0.08	4e-05	1.2086	159.836	8.7143	2183	20180530-Z3-HLB-noCh-155-44.raw	1.44	0.0004502	0.006706
DYLHYIR			Nonmethyl	Short SCX	1	P62280	P62280	0	3	1	0	327.171	979.499	979.5	-0.83	-0.00027	0	240	98.7265	25151	20180530-Z3-HLB-noCh-155-44.raw	1.89	0.0004502	0.006734
LLEGEESR			Nonmethyl	Short SCX	8	P08729; P08670; P41219-2	P08729; P17661; P08670; P41219; P05787-2; Q9NSB2; P41219-2; P05787	0	2	1	0	466.738	932.468	932.468	-0.24	-0.00011	0	240	33.6485	8640	20180530-Z3-HLB-noCh-155-44.raw	2.11	0.0004502	0.006707
IAPRPASGPIRPIVR			Nonmethyl	Short SCX	2	P26373	P26373-2; P26373	0	4	1	0	400.75	1599.98	1599.98	-0.35	-0.00014	13.2317	240	82.4404	21113	20180530-Z3-HLB-noCh-155-44.raw	2.44	0.0004502	0.006735
FIEIAAR			Nonmethyl	Short SCX	2	Q00839	Q00839-2; Q00839	0	2	1	0	410.24	819.472	819.472	-0.2	-8e-05	13.1338	240	78.3197	20090	20180530-Z3-HLB-noCh-155-44.raw	2.07	0.0004502	0.006712
HNQRPTFR			Nonmethyl	Short SCX	2	P21333	P21333; P21333-2	0	3	1	0	352.521	1055.55	1055.55	-0.59	-0.00021	9.92338	240	12.9935	3234	20180530-Z3-HLB-noCh-155-44.raw	2.35	0.000452	0.006819
RPAGGRPSPSAMGK			Nonmethyl	Short SCX	1	Q92615	Q92615	0	3	1	0	456.91	1368.71	1368.72	-1.61	-0.00074	0	240	28.3319	7215	20180530-Z3-HLB-noCh-155-44.raw	3.33	0.0004555	0.006845
RPANQFVPR			Nonmethyl	Short SCX	1	P67870	P67870	0	3	1	0	362.205	1084.6	1084.6	-0.24	-9e-05	5.17719	53.026	46.2139	11882	20180530-Z3-HLB-noCh-155-44.raw	3.46	0.0004572	0.006864
KAVLFCLSEDKK	C6(C)		Nonmethyl	Short SCX	1	P23528	P23528	2	3	1	0	479.932	1437.78	1437.78	2.21	0.00106	56.4953	240	81.4935	20889	20180530-Z3-HLB-noCh-155-44.raw	3.27	0.0004572	0.006903
RRPVAPATAAR			Nonmethyl	Short SCX	2	Q8N9Z2	Q8N9Z2-2; Q8N9Z2	1	3	1	0	389.236	1165.69	1165.69	2.34	0.00091	95.3627	167.506	22.5304	5671	20180530-Z3-HLB-noCh-155-44.raw	3.31	0.0004607	0.006918
KATSCFPRPMTPR	C5(C)		Nonmethyl	Short SCX	3	Q14980	Q14980-5; Q14980-2; Q14980	1	3	1	0	516.931	1548.78	1548.78	0.17	9e-05	42.1299	240	68.998	17718	20180530-Z3-HLB-noCh-155-44.raw	2.31	0.0004607	0.006924
RRPQPYPYPSK			Nonmethyl	Short SCX	1	Q9H3N1	Q9H3N1	1	2	1	0	694.875	1388.74	1388.74	0.26	0.00018	15.9571	240	47.686	12261	20180530-Z3-HLB-noCh-155-44.raw	1.7	0.0004607	0.006922
HNQRPTFR			Nonmethyl	Short SCX	2	P21333	P21333; P21333-2	0	3	1	0	352.521	1055.55	1055.55	-0.42	-0.00015	5.17783	240	9.92	2475	20180530-Z3-HLB-noCh-155-44.raw	2.22	0.0004607	0.006924
GESPVDYDGGR			Nonmethyl	Short SCX	5	Q15084-2	Q15084-2; Q15084-5; Q15084-3; Q15084-4; Q15084	0	2	1	0	576.252	1151.5	1151.5	0.34	0.0002	0	240	56.1663	14450	20180530-Z3-HLB-noCh-155-44.raw	2.04	0.0004623	0.006992
RGILTLK			Nonmethyl	Short SCX	10	A5A3E0; P0CG39; P60709; P0CG38; P68032	A5A3E0; P63267; P0CG39; P60709; Q6S8J3; P62736; P68133; P0CG38; P68032; P63261	1	2	1	0	400.771	800.535	800.535	0.17	7e-05	0.351284	18.813	58.5921	15071	20180530-Z3-HLB-noCh-155-44.raw	2.6	0.0004623	0.00699
VMEHFIK			Nonmethyl	Short SCX	1	P11021	P11021	0	3	1	0	301.83	903.475	903.476	-0.51	-0.00015	78.2788	240	55.6607	14322	20180530-Z3-HLB-noCh-155-44.raw	1.63	0.0004623	0.006986
KPPKPQLMANYYNK			Nonmethyl	Short SCX	2	Q14152	Q14152; Q14152-2	0	4	1	0	423.73	1691.9	1691.89	1.54	0.00065	59.5953	240	83.0177	21251	20180530-Z3-HLB-noCh-155-44.raw	2.29	0.0004623	0.006992
SPYGGGRPGR			Nonmethyl	Short SCX	1	P46781	P46781	0	3	1	0	335.174	1003.51	1003.51	-0.6	-0.0002	34.0853	240	15.9501	3974	20180530-Z3-HLB-noCh-155-44.raw	2.28	0.0004623	0.007008
RGGPAGPYQQSQR			Nonmethyl	Short SCX	2	Q5JPH6-2	Q5JPH6; Q5JPH6-2	1	3	1	0	467.904	1401.7	1401.7	-0.67	-0.00032	55.8862	240	31.0151	7927	20180530-Z3-HLB-noCh-155-44.raw	1.84	0.0004623	0.006978
KRPHVFESNPSIR			Nonmethyl	Short SCX	3	Q16656-4	Q16656; Q16656-2; Q16656-4	1	4	1	0	392.467	1566.85	1566.85	-2.69	-0.00105	56.4841	240	67.9225	17455	20180530-Z3-HLB-noCh-155-44.raw	2.93	0.0004638	0.007072
NLDIERPTYTNLNR			Nonmethyl	Short SCX	11	Q6PEY2; Q71U36; Q9NY65; Q9BQE3; P68366	Q13748; Q6PEY2; Q13748-2; Q71U36; Q9NY65; P68366-2; P68363; Q71U36-2; Q9BQE3; Q9NY65-2; P68366	0	3	1	0	573.633	1718.88	1718.88	0.98	0.00056	46.1106	240	112.417	28503	20180530-Z3-HLB-noCh-155-44.raw	2.68	0.0004638	0.007025
YRPGTVALR			Nonmethyl	Short SCX	5	P84243; P68431; Q71DI3	P84243; Q16695; Q6NXT2; P68431; Q71DI3	0	3	1	0	344.87	1032.59	1032.59	-0.27	-9e-05	3.61739	186.262	59.1688	15218	20180530-Z3-HLB-noCh-155-44.raw	3.1	0.0004638	0.007025
HNQRPTFR			Nonmethyl	Short SCX	2	P21333	P21333; P21333-2	0	3	1	0	352.521	1055.55	1055.55	-0.33	-0.00012	7.71053	240	14.0042	3486	20180530-Z3-HLB-noCh-155-44.raw	2.4	0.0004638	0.007046
NTHCSSLPHYQK	C4(C)		Nonmethyl	Short SCX	2	P43243	P43243; P43243-2	0	4	1	0	368.674	1471.67	1471.67	-0.73	-0.00027	57.2115	240	37.1057	9546	20180530-Z3-HLB-noCh-155-44.raw	2.13	0.0004638	0.007026
RYAHVVLR			Nonmethyl	Short SCX	1	P62269	P62269	1	3	1	0	338.539	1013.6	1013.6	1.21	0.00041	31.7826	240	43.335	11136	20180530-Z3-HLB-noCh-155-44.raw	2.73	0.0004673	0.007115
RPNKPLFTALVTQCQK	C14(C)		Nonmethyl	Short SCX	2	Q8NCW5	Q8NCW5-2; Q8NCW5	0	3	1	0	634.351	1901.04	1901.04	-2.24	-0.00142	52.2281	240	118.12	29831	20180530-Z3-HLB-noCh-155-44.raw	1.63	0.0004709	0.007164
IGIEIIKR			Nonmethyl	Short SCX	1	P10809	P10809	1	3	1	0	314.543	941.613	941.614	-1.23	-0.00039	0	240	88.0072	22473	20180530-Z3-HLB-noCh-155-44.raw	2.76	0.0004758	0.00727
GRRPGVGVGVVVTSCK	C15(C)		Nonmethyl	Short SCX	1	Q9NV35	Q9NV35	1	4	1	0	407.732	1627.91	1627.91	0.27	0.00011	21.9717	240	75.5474	19380	20180530-Z3-HLB-noCh-155-44.raw	2.62	0.0004758	0.007197
RLISPYKK			Nonmethyl	Short SCX	2	O14929	O14929; O14929-2	2	3	1	0	335.547	1004.63	1004.63	0.85	0.00028	67.2746	240	28.7282	7321	20180530-Z3-HLB-noCh-155-44.raw	2.74	0.0004758	0.007189
RPPTAGSQFK			Nonmethyl	Short SCX	2	O43795	O43795; O43795-2	0	2	1	0	544.796	1088.58	1088.58	-0.07	-4e-05	0	240	24.9214	6298	20180530-Z3-HLB-noCh-155-44.raw	2.43	0.0004758	0.007277
KPKPQINQWK			Nonmethyl	Short SCX	2	Q9NW13	Q9NW13; Q9NW13-2	0	3	1	0	422.916	1266.73	1266.73	0.17	7e-05	62.3364	240	42.277	10854	20180530-Z3-HLB-noCh-155-44.raw	2.61	0.0004758	0.007264
IDSLSAQLSQLQK			Nonmethyl	Short SCX	6	P02545-2; P02545	P02545-5; P02545-6; P02545-2; P02545-4; P02545; P02545-3	0	3	1	0	477.599	1430.78	1430.78	-1.29	-0.00062	39.9565	240	130.624	32770	20180530-Z3-HLB-noCh-155-44.raw	2.09	0.0004758	0.007303
RFHPSLR			Nonmethyl	Short SCX	4	P46087-4	P46087-3; P46087-2; P46087; P46087-4	1	3	1	0	304.843	912.516	912.516	-0.51	-0.00015	59.2186	189.762	38.7675	9977	20180530-Z3-HLB-noCh-155-44.raw	2.02	0.0004758	0.00722
VAPAPARPSGPSK			Nonmethyl	Short SCX	2	P48444	P48444-2; P48444	0	3	1	0	412.235	1234.69	1234.69	-0.99	-0.00041	60.206	240	34.508	8874	20180530-Z3-HLB-noCh-155-44.raw	2.8	0.0004758	0.007287
RTPMCAHCNQVIR	M4(Oxidation); C5(C); C8(C)		Nonmethyl	Short SCX	4	Q96HC4	Q96HC4; Q96HC4-7; Q96HC4-4; Q96HC4-6	1	3	1	0	553.593	1658.76	1658.77	-1.74	-0.00096	0	240	35.3078	9081	20180530-Z3-HLB-noCh-155-44.raw	2.58	0.0004758	0.007326
HVVFGK			Nonmethyl	Short SCX	6	P62937; P23284; O43447	P45877; P62937; O43447-2; P23284; P62937-2; O43447	0	2	1	0	343.703	686.399	686.398	0.27	9e-05	35.4747	240	9.827	2453	20180530-Z3-HLB-noCh-155-44.raw	2.06	0.0004758	0.007312
THTGERPNACADCGK	C10(C); C13(C)		Nonmethyl	Short SCX	1	Q6DD87	Q6DD87	0	3	1	0	558.576	1673.71	1673.71	0.27	0.00015	0	240	17.6498	4411	20180530-Z3-HLB-noCh-155-44.raw	2.12	0.0004758	0.00725
RVTIMPK	M5(Oxidation)		Nonmethyl	Short SCX	5	P84243; P68431; Q71DI3	P84243; Q16695; Q6NXT2; P68431; Q71DI3	1	2	1	0	430.755	860.502	860.502	0.08	4e-05	1.79876	240	10.2329	2552	20180530-Z3-HLB-noCh-155-44.raw	1.44	0.0004758	0.007259
RGPPPAPPKR			Nonmethyl	Short SCX	1	Q70E73	Q70E73	2	3	1	0	358.217	1072.64	1072.64	-0.8	-0.00028	72.9806	240	10.2522	2557	20180530-Z3-HLB-noCh-155-44.raw	3.22	0.0004758	0.007237
KSGYFPSSSVKPCPVDGRPPISRPPSR	C13(C)		Nonmethyl	Short SCX	3	P52735	P52735-3; P52735; P52735-2	1	4	1	0	739.638	2955.53	2955.53	1.24	0.00092	27.4998	240	111.569	28302	20180530-Z3-HLB-noCh-155-44.raw	2.99	0.0004758	0.007214
KSTVLQQQYNR			Nonmethyl	Short SCX	1	Q9Y490	Q9Y490	1	3	1	0	455.581	1364.73	1364.73	0.65	0.0003	75.1491	240	43.316	11131	20180530-Z3-HLB-noCh-155-44.raw	3.02	0.0004758	0.007259
RPANQFVPR			Nonmethyl	Short SCX	1	P67870	P67870	0	3	1	0	362.205	1084.6	1084.6	-0.08	-3e-05	9.77977	50.697	45.6982	11751	20180530-Z3-HLB-noCh-155-44.raw	3.46	0.0004758	0.00723
RKPGMRPDWK			Nonmethyl	Short SCX	1	Q9Y5J1	Q9Y5J1	1	4	1	0	318.426	1270.68	1270.68	-0.18	-6e-05	31.4125	166.843	44.1057	11340	20180530-Z3-HLB-noCh-155-44.raw	3.14	0.0004758	0.007187
KSGYFPSSSVKPCPVDGRPPISRPPSR	C13(C)		Nonmethyl	Short SCX	3	P52735	P52735-3; P52735; P52735-2	1	4	1	0	739.639	2955.53	2955.53	2.32	0.00171	42.1329	240	110.807	28124	20180530-Z3-HLB-noCh-155-44.raw	3.07	0.0004774	0.007342
LLEGEESR			Nonmethyl	Short SCX	8	P08729; P08670; P41219-2	P08729; P17661; P08670; P41219; P05787-2; Q9NSB2; P41219-2; P05787	0	2	1	0	466.738	932.468	932.468	-0.44	-0.0002	8.74286	69.918	34.1652	8779	20180530-Z3-HLB-noCh-155-44.raw	2.31	0.0004774	0.007374
KGPTRPPRPSTPDLSK			Nonmethyl	Short SCX	2	Q9Y4E6	Q9Y4E6-2; Q9Y4E6	1	4	1	0	434.247	1733.97	1733.97	0.44	0.00019	13.7923	92.051	57.2476	14731	20180530-Z3-HLB-noCh-155-44.raw	3.52	0.0004774	0.007353
THILLFLPK			Nonmethyl	Short SCX	1	P07237	P07237	0	2	1	0	541.343	1081.68	1081.68	2.57	0.00139	45.6015	240	135.536	33914	20180530-Z3-HLB-noCh-155-44.raw	2.72	0.0004809	0.007383
ESGRPIKPPRK			Nonmethyl	Short SCX	4	P25440	P25440-4; P25440; P25440-2; P25440-3	1	3	1	0	422.254	1264.75	1264.75	-0.06	-2e-05	37.05	240	2.8638	709	20180530-Z3-HLB-noCh-155-44.raw	2.52	0.0004809	0.007405
RFPGYDSESK			Nonmethyl	Short SCX	1	P46777	P46777	1	2	1	0	593.28	1185.55	1185.55	0.03	2e-05	0	240	49.8677	12824	20180530-Z3-HLB-noCh-155-44.raw	2.87	0.0004826	0.007467
KPKPKPRPSITK			Nonmethyl	Short SCX	1	Q9NRY4	Q9NRY4	0	4	1	0	344.974	1376.87	1376.87	-0.05	-2e-05	61.1139	240	14.0555	3499	20180530-Z3-HLB-noCh-155-44.raw	2.2	0.0004843	0.007499
RVATWFNQPAR			Nonmethyl	Short SCX	2	P26373	P26373-2; P26373	1	2	1	0	673.36	1345.71	1345.71	0.23	0.00016	0	240	89.3855	22831	20180530-Z3-HLB-noCh-155-44.raw	2.41	0.0004843	0.007495
RIRPWINKK			Nonmethyl	Short SCX	1	P49756	P49756	2	4	1	0	303.444	1210.75	1210.75	-0.54	-0.00016	11.1353	240	49.8919	12830	20180530-Z3-HLB-noCh-155-44.raw	2.97	0.000486	0.007561
AAPGAEFAPNKR			Nonmethyl	Short SCX	2	Q15233	Q15233; Q15233-2	1	2	1	0	614.826	1228.64	1228.64	1.24	0.00076	0	240	49.5024	12728	20180530-Z3-HLB-noCh-155-44.raw	1.73	0.000486	0.007512
VHIGQVIMSIR			Nonmethyl	Short SCX	2	P27635	P27635; Q96L21	0	3	1	0	418.246	1252.72	1252.72	3.28	0.00137	40.4993	240	132.363	33177	20180530-Z3-HLB-noCh-155-44.raw	3.15	0.000486	0.007505
GFAFVTFDDHDSVDKIVIQK			Nonmethyl	Short SCX	4	P09651-2; Q32P51; P09651	P09651-2; Q32P51; P09651-3; P09651	1	4	1	0	571.045	2281.16	2281.15	4.44	0.00253	34.7059	240	140.98	35167	20180530-Z3-HLB-noCh-155-44.raw	2.11	0.0004877	0.007573
SQDIYLR			Nonmethyl	Short SCX	1	Q07020	Q07020	0	2	1	0	447.738	894.468	894.468	0.6	0.00027	68.8284	240	56.5646	14554	20180530-Z3-HLB-noCh-155-44.raw	1.69	0.0004877	0.007565
GRRPGVGVGVVVTSCK	C15(C)		Nonmethyl	Short SCX	1	Q9NV35	Q9NV35	1	3	1	0	543.307	1627.91	1627.91	0.36	0.00019	6.0892	240	73.0634	18735	20180530-Z3-HLB-noCh-155-44.raw	3.28	0.0004896	0.007576
RPPARPAPR			Nonmethyl	Short SCX	2	A8CG34; Q96HA1	A8CG34; Q96HA1	0	3	1	0	339.873	1017.6	1017.61	-1.84	-0.00062	39.1423	240	0.185	46	20180530-Z3-HLB-noCh-155-44.raw	2.62	0.0004949	0.007616
SPYGGGRPGR			Nonmethyl	Short SCX	1	P46781	P46781	0	3	1	0	335.174	1003.51	1003.51	-0.24	-8e-05	29.4634	169.31	20.0813	5041	20180530-Z3-HLB-noCh-155-44.raw	2.45	0.0004966	0.007637
AGVIFPVGR			Nonmethyl	Short SCX	4	O75367	O75367-3; O75367-2; Q9P0M6; O75367	0	2	1	0	458.275	915.543	915.541	2.47	0.00113	52.0973	240	102.775	26124	20180530-Z3-HLB-noCh-155-44.raw	1.78	0.0004966	0.007629
NNTVTPGGKPNK			Nonmethyl	Short SCX	1	P18077	P18077	0	2	1	0	613.828	1226.65	1226.65	-0.73	-0.00045	0	240	0.3674	88	20180530-Z3-HLB-noCh-155-44.raw	2.42	0.0005001	0.0077
KPARPTVPSSQR			Nonmethyl	Short SCX	3	Q5T0F9	Q5T0F9; Q5T0F9-2; Q5T0F9-3	0	3	1	0	441.921	1323.75	1323.75	-0.7	-0.00031	32.8633	240	29.1317	7428	20180530-Z3-HLB-noCh-155-44.raw	2.82	0.0005019	0.007708
KIPAPFRPQIR			Nonmethyl	Short SCX	2	O75676	O75676; O75676-2	1	4	1	0	331.456	1322.8	1322.81	-2.76	-0.00091	48.8386	240	91.0705	23269	20180530-Z3-HLB-noCh-155-44.raw	2.92	0.0005037	0.00772
SRPLPVHVR			Nonmethyl	Short SCX	3	Q969P0	Q969P0-2; Q969P0; Q969P0-3	0	3	1	0	354.217	1060.64	1060.64	-0.55	-0.00019	51.4862	240	44.7246	11504	20180530-Z3-HLB-noCh-155-44.raw	2.64	0.0005055	0.007745
SIHDALCVIR	C7(C)		Nonmethyl	Short SCX	2	P50991	P50991; P50991-2	0	3	1	0	395.213	1183.63	1183.63	-0.07	-3e-05	52.0859	240	103.817	26376	20180530-Z3-HLB-noCh-155-44.raw	2.82	0.0005055	0.007745
HNQRPTFR			Nonmethyl	Short SCX	2	P21333	P21333; P21333-2	0	3	1	0	352.521	1055.55	1055.55	-0.25	-9e-05	10.3787	240	9.4029	2351	20180530-Z3-HLB-noCh-155-44.raw	2.43	0.0005055	0.007741
KPNLRPISK			Nonmethyl	Short SCX	1	A1X283	A1X283	0	3	1	0	351.557	1052.66	1052.66	-0.54	-0.00019	8.85713	61.108	26.2403	6653	20180530-Z3-HLB-noCh-155-44.raw	3.69	0.0005071	0.007789
LSKEDIER			Nonmethyl	Short SCX	1	P11142	P11142	1	3	1	0	330.513	989.525	989.526	-0.94	-0.00031	31.5527	240	36.3964	9360	20180530-Z3-HLB-noCh-155-44.raw	2.52	0.0005071	0.007806
GRLNARPGVGGVR			Nonmethyl	Short SCX	2	Q9BY77	Q9BY77; Q9BY77-2	1	4	1	0	327.945	1308.76	1308.76	-0.72	-0.00023	74.591	240	47.763	12281	20180530-Z3-HLB-noCh-155-44.raw	2.63	0.0005071	0.007767
APGFGDNRK			Nonmethyl	Short SCX	1	P10809	P10809	1	3	1	0	321.165	961.48	961.485	-4.71	-0.00151	54.1383	240	6.1449	1534	20180530-Z3-HLB-noCh-155-44.raw	1.88	0.0005071	0.007807
TSSGTKPSVKPTSATK			Nonmethyl	Short SCX	4	Q14966	Q14966-4; Q14966; Q14966-2; Q14966-3	0	3	1	0	526.289	1576.85	1576.85	-1.26	-0.00066	70.8571	240	17.0113	4247	20180530-Z3-HLB-noCh-155-44.raw	1.92	0.0005071	0.007795
FAEHVFR			Nonmethyl	Short SCX	3	P37235	P61601; P84074; P37235	0	3	1	0	302.492	905.462	905.463	-0.58	-0.00018	50.2747	240	61.6754	15851	20180530-Z3-HLB-noCh-155-44.raw	2.2	0.0005071	0.007798
IDDPTDSKPEDWDKPEHIPDPDAK			Nonmethyl	Short SCX	1	P27797	P27797	0	4	1	0	690.82	2760.26	2760.26	-1.3	-0.0009	0	240	121.454	30609	20180530-Z3-HLB-noCh-155-44.raw	2.95	0.0005088	0.007817
AQKPWLKR			Nonmethyl	Short SCX	1	Q9UKS6	Q9UKS6	1	3	1	0	342.878	1026.62	1026.62	-0.28	-9e-05	3.37141	240	26.2712	6663	20180530-Z3-HLB-noCh-155-44.raw	2.23	0.0005088	0.007823
KPPALPRPIR			Nonmethyl	Short SCX	1	P47895	P47895	0	3	1	0	382.249	1144.73	1144.73	0.32	0.00012	7.21438	5.045	63.946	16447	20180530-Z3-HLB-noCh-155-44.raw	3.21	0.0005088	0.007821
SGLNQIPNRR			Nonmethyl	Short SCX	1	Q6P2Q9	Q6P2Q9	1	3	1	0	385.551	1154.64	1154.64	-0.23	-9e-05	45.3863	69.564	46.6049	11983	20180530-Z3-HLB-noCh-155-44.raw	2.78	0.000514	0.007864
RPAGGRPSPSAMGK			Nonmethyl	Short SCX	1	Q92615	Q92615	0	3	1	0	456.91	1368.72	1368.72	-0.81	-0.00037	61.3427	240	25.5673	6471	20180530-Z3-HLB-noCh-155-44.raw	2.64	0.000514	0.007856
ASPSKPASAPASR			Nonmethyl	Short SCX	5	P27816; P27816-5	P27816; P27816-5; P27816-4; P27816-6; P27816-2	0	2	1	0	613.828	1226.65	1226.65	-0.73	-0.00045	0	240	17.9445	4486	20180530-Z3-HLB-noCh-155-44.raw	1.38	0.0005156	0.007929
RGWAAPIRK			Nonmethyl	Short SCX	2	Q9BXW7	Q9BXW7; Q9BXW7-2	2	3	1	0	352.214	1054.63	1054.63	0.79	0.00028	15.3555	240	47.273	12155	20180530-Z3-HLB-noCh-155-44.raw	2.83	0.0005156	0.007949
RGPPPAPPKR			Nonmethyl	Short SCX	1	Q70E73	Q70E73	2	3	1	0	358.217	1072.64	1072.64	0.14	5e-05	20.0333	240	13.3138	3316	20180530-Z3-HLB-noCh-155-44.raw	3.44	0.0005173	0.00797
YRLPVATR			Nonmethyl	Short SCX	2	Q9Y4C2	Q9Y4C2; Q9Y4C2-2	1	3	1	0	325.862	975.572	975.573	-1	-0.00032	22.7161	240	68.064	17489	20180530-Z3-HLB-noCh-155-44.raw	2.78	0.0005173	0.007982
SSLPRPSSILPPRR			Nonmethyl	Short SCX	4	P11137	P11137-3; P11137-4; P11137; P11137-2	1	4	1	0	391.483	1562.91	1562.91	-0.42	-0.00016	13.4537	240	103.089	26197	20180530-Z3-HLB-noCh-155-44.raw	2.73	0.0005173	0.008004
NNTVTPGGKPNK			Nonmethyl	Short SCX	1	P18077	P18077	0	3	1	0	409.554	1226.65	1226.65	-0.67	-0.00027	19.2093	240	0.1109	28	20180530-Z3-HLB-noCh-155-44.raw	3.09	0.0005173	0.007993
VHGPGIQSGTTNKPNK			Nonmethyl	Short SCX	2	P21333	P21333; P21333-2	0	2	1	0	817.932	1634.86	1634.86	-2.32	-0.00189	22.6094	240	32.6689	8376	20180530-Z3-HLB-noCh-155-44.raw	2.74	0.0005189	0.008048
LFFLQVK			Nonmethyl	Short SCX	5	P35241-5; P26038; P15311	P35241-5; P35241; P26038; P15311; P35241-3	0	2	1	0	447.777	894.547	894.545	2.5	0.00112	55.5409	240	137.337	34329	20180530-Z3-HLB-noCh-155-44.raw	1.77	0.0005189	0.00802
TYSLGSALRPSTSR			Nonmethyl	Short SCX	1	P08670	P08670	0	3	1	0	499.268	1495.79	1495.79	1.91	0.00095	41.2638	240	81.8909	20981	20180530-Z3-HLB-noCh-155-44.raw	2.48	0.0005189	0.008042
LGLSRPLRPLR			Nonmethyl	Short SCX	2	Q5JSZ5	Q5JSZ5-5; Q5JSZ5	0	4	1	0	320.209	1277.82	1277.82	-0.88	-0.00028	2.43653	134.482	88.1139	22500	20180530-Z3-HLB-noCh-155-44.raw	2.52	0.0005189	0.008052
KLAVNMVPFPR			Nonmethyl	Short SCX	11	Q13885; Q13509; Q9H4B7; Q9BUF5; P07437; P68371; Q9BVA1	Q13885; Q13509; Q9H4B7; P04350; A6NNZ2; Q9BUF5; Q13509-2; Q3ZCM7; P07437; P68371; Q9BVA1	1	3	1	0	424.581	1271.73	1271.73	-0.95	-0.0004	14.3403	240	130.256	32682	20180530-Z3-HLB-noCh-155-44.raw	2.89	0.0005206	0.008119
KLSAFRPAPR			Nonmethyl	Short SCX	3	P32322-3	P32322; P32322-2; P32322-3	1	3	1	0	381.565	1142.68	1142.68	-0.26	-0.0001	37.2084	26.505	51.185	13156	20180530-Z3-HLB-noCh-155-44.raw	2.56	0.0005206	0.008095
SSPAAKPGSTPSRPSSAKR			Nonmethyl	Short SCX	5	Q15555	Q15555-2; Q15555-3; Q15555-5; Q15555-4; Q15555	1	4	1	0	468.004	1868.99	1868.99	0.05	2e-05	46.1307	240	26.9418	6846	20180530-Z3-HLB-noCh-155-44.raw	2.39	0.0005206	0.008121
STELLIR			Nonmethyl	Short SCX	5	P84243; P68431; Q71DI3	P84243; Q16695; Q6NXT2; P68431; Q71DI3	0	2	1	0	416.251	831.494	831.493	1.26	0.00052	60.9208	240	67.8288	17431	20180530-Z3-HLB-noCh-155-44.raw	1.98	0.0005206	0.008099
TALIHDGLAR			Nonmethyl	Short SCX	1	P25398	P25398	0	3	1	0	356.205	1066.6	1066.6	-0.91	-0.00032	58.1768	240	63.9937	16459	20180530-Z3-HLB-noCh-155-44.raw	2.46	0.0005242	0.008128
RVTIMPK	M5(Oxidation)		Nonmethyl	Short SCX	5	P84243; P68431; Q71DI3	P84243; Q16695; Q6NXT2; P68431; Q71DI3	1	2	1	0	430.755	860.502	860.502	0.08	4e-05	0.274684	76.385	7.7018	1932	20180530-Z3-HLB-noCh-155-44.raw	1.44	0.0005242	0.008123
RLVRPNSIVPLSK			Nonmethyl	Short SCX	1	Q7Z3B3	Q7Z3B3	1	3	1	0	493.644	1478.92	1478.92	0.75	0.00037	42.8942	240	94.2176	24060	20180530-Z3-HLB-noCh-155-44.raw	2.05	0.0005277	0.008153
GGGHVAQIYAIR			Nonmethyl	Short SCX	1	P62249	P62249	0	3	1	0	414.563	1241.67	1241.67	-1.08	-0.00045	38.192	240	76.5546	19638	20180530-Z3-HLB-noCh-155-44.raw	3.11	0.0005277	0.008159
KPWHRPPVPVR			Nonmethyl	Short SCX	3	Q9ULL5-3	Q9ULL5-3; Q9ULL5-2; Q9ULL5	0	4	1	0	342.956	1368.8	1368.8	-0.24	-8e-05	59.0275	240	67.7294	17406	20180530-Z3-HLB-noCh-155-44.raw	2.54	0.0005313	0.00818
IQEAGTEVVK			Nonmethyl	Short SCX	2	P40926	P40926; P40926-2	0	2	1	0	537.295	1073.58	1073.58	-1.75	-0.00094	32.6447	240	46.8169	12037	20180530-Z3-HLB-noCh-155-44.raw	2.48	0.000533	0.008231
DIIHDPGR			Nonmethyl	Short SCX	1	P62917	P62917	0	3	1	0	308.163	922.474	922.474	0.05	2e-05	54.6453	240	45.2191	11628	20180530-Z3-HLB-noCh-155-44.raw	1.39	0.0005418	0.008316
DNLAEDIMR	M8(Oxidation)		Nonmethyl	Short SCX	1	P08670	P08670	0	2	1	0	546.752	1092.5	1092.5	-1.72	-0.00094	10.7495	240	79.7222	20452	20180530-Z3-HLB-noCh-155-44.raw	2.59	0.0005418	0.008288
SYVTTSTR			Nonmethyl	Short SCX	1	P08670	P08670	0	2	1	0	457.733	914.458	914.458	0.09	4e-05	12.6935	148.325	30.6677	7835	20180530-Z3-HLB-noCh-155-44.raw	2.35	0.0005435	0.008347
LMIEMDGTENK	M2(Oxidation); M5(Oxidation)		Nonmethyl	Short SCX	1	P06733	P06733	0	2	1	0	656.792	1312.58	1312.58	1.24	0.00082	50.9255	240	51.0756	13127	20180530-Z3-HLB-noCh-155-44.raw	2.02	0.0005435	0.008349
IIAPPERK			Nonmethyl	Short SCX	8	P60709; Q562R1; P68032	P63267; P60709; P63267-2; P62736; P68133; Q562R1; P68032; P63261	1	3	1	0	308.527	923.566	923.567	-1.07	-0.00033	29.6019	178.053	30.6766	7838	20180530-Z3-HLB-noCh-155-44.raw	2.39	0.0005469	0.008407
KAHLGTALK			Nonmethyl	Short SCX	1	P62266	P62266	1	3	1	0	313.531	938.577	938.578	-0.96	-0.0003	9.27	240	14.9602	3726	20180530-Z3-HLB-noCh-155-44.raw	3.4	0.0005469	0.008404
SEVDMLK			Nonmethyl	Short SCX	3	P07355-2	A6NMY6; P07355-2; P07355	0	2	1	0	411.207	821.407	821.407	0.01	0	37.9285	240	56.3791	14506	20180530-Z3-HLB-noCh-155-44.raw	1.93	0.0005469	0.008386
RPNQSQPLPPSSLQR			Nonmethyl	Short SCX	2	Q92542	Q92542-2; Q92542	0	3	1	0	568.977	1704.92	1704.91	1.74	0.00099	12.0268	240	68.156	17512	20180530-Z3-HLB-noCh-155-44.raw	2.95	0.0005469	0.008408
GESPVDYDGGR			Nonmethyl	Short SCX	5	Q15084-2	Q15084-2; Q15084-5; Q15084-3; Q15084-4; Q15084	0	2	1	0	576.252	1151.5	1151.5	-0.19	-0.00011	0	240	56.6979	14589	20180530-Z3-HLB-noCh-155-44.raw	1.71	0.0005469	0.00839
KPPALPRPIR			Nonmethyl	Short SCX	1	P47895	P47895	0	3	1	0	382.249	1144.73	1144.73	-0.24	-9e-05	31.409	3.627	64.4568	16580	20180530-Z3-HLB-noCh-155-44.raw	2.74	0.0005486	0.008426
FYEAFSK			Nonmethyl	Short SCX	1	P08238	P08238	0	2	1	0	446.216	891.425	891.425	0.04	2e-05	45.5137	240	76.6052	19652	20180530-Z3-HLB-noCh-155-44.raw	1.68	0.0005521	0.008489
RVTIMPK	M5(Oxidation)		Nonmethyl	Short SCX	5	P84243; P68431; Q71DI3	P84243; Q16695; Q6NXT2; P68431; Q71DI3	1	2	1	0	430.755	860.502	860.502	0.08	4e-05	0	111.726	8.2094	2058	20180530-Z3-HLB-noCh-155-44.raw	1.46	0.0005521	0.008477
HNQRPTFR			Nonmethyl	Short SCX	2	P21333	P21333; P21333-2	0	3	1	0	352.521	1055.55	1055.55	-0.07	-3e-05	41.0143	240	6.3604	1589	20180530-Z3-HLB-noCh-155-44.raw	2.13	0.0005539	0.008509
KPPALPRPIR			Nonmethyl	Short SCX	1	P47895	P47895	0	2	1	0	572.87	1144.73	1144.73	0.57	0.00033	39.0262	240	63.882	16431	20180530-Z3-HLB-noCh-155-44.raw	2.32	0.0005591	0.00856
YLGITRPFSRPAVASQR			Nonmethyl	Short SCX	2	P21731-2	P21731; P21731-2	0	4	1	0	480.521	1919.06	1919.06	0.8	0.00038	47.2509	240	120.221	30318	20180530-Z3-HLB-noCh-155-44.raw	1.91	0.0005591	0.00855
LLEGEESR			Nonmethyl	Short SCX	8	P08729; P08670; P41219-2	P08729; P17661; P08670; P41219; P05787-2; Q9NSB2; P41219-2; P05787	0	2	1	0	466.738	932.468	932.468	-0.04	-2e-05	1.6983	28.005	34.6797	8917	20180530-Z3-HLB-noCh-155-44.raw	2.12	0.0005677	0.008706
RTPGRPTSSQSYEQNIK			Nonmethyl	Short SCX	2	O60573	O60573; O60573-2	1	3	1	0	650.332	1948.98	1948.98	-0.36	-0.00023	19.1444	240	54.868	14115	20180530-Z3-HLB-noCh-155-44.raw	2.9	0.0005691	0.008743
KVHVIFNYK			Nonmethyl	Short SCX	1	P27797	P27797	1	3	1	0	383.224	1147.66	1147.66	-3.06	-0.00117	27.2822	240	76.9386	19734	20180530-Z3-HLB-noCh-155-44.raw	3.5	0.0005691	0.008708
RMFGGPGTASRPSSSR	M2(Oxidation)		Nonmethyl	Short SCX	1	P08670	P08670	1	3	1	0	556.274	1666.81	1666.81	0.31	0.00017	4.0204	240	42.3813	10881	20180530-Z3-HLB-noCh-155-44.raw	1.96	0.0005691	0.008708
TTYLVLDEADR			Nonmethyl	Short SCX	2	P17844	P17844-2; P17844	0	2	1	0	648.328	1295.65	1295.65	0.36	0.00023	30.2009	240	117.623	29715	20180530-Z3-HLB-noCh-155-44.raw	2.31	0.0005691	0.008757
KLTRPLVMK			Nonmethyl	Short SCX	1	O75131	O75131	1	3	1	0	362.567	1085.69	1085.69	-0.28	-0.0001	2.44301	126.857	53.5377	13768	20180530-Z3-HLB-noCh-155-44.raw	3.07	0.0005691	0.008776
KPPALPRPIR			Nonmethyl	Short SCX	1	P47895	P47895	0	3	1	0	382.249	1144.73	1144.73	-0.16	-6e-05	0.153253	6.966	62.9142	16176	20180530-Z3-HLB-noCh-155-44.raw	2.71	0.0005691	0.008736
HNQRPTFR			Nonmethyl	Short SCX	2	P21333	P21333; P21333-2	0	3	1	0	352.521	1055.55	1055.55	-0.16	-6e-05	13.1403	240	7.3769	1851	20180530-Z3-HLB-noCh-155-44.raw	2.26	0.0005691	0.00877
NNTVTPGGKPNK			Nonmethyl	Short SCX	1	P18077	P18077	0	3	1	0	409.554	1226.65	1226.65	-2.24	-0.00091	0	240	0.6309	153	20180530-Z3-HLB-noCh-155-44.raw	2.5	0.0005691	0.008762
FPPYYMR			Nonmethyl	Short SCX	1	P67809	P67809	0	2	1	0	487.234	973.46	973.46	-0.03	-1e-05	49.3015	240	114.602	29016	20180530-Z3-HLB-noCh-155-44.raw	1.29	0.0005708	0.00882
AKVEFNIR			Nonmethyl	Short SCX	4	Q8NC51; Q8NC51-3	Q8NC51; Q8NC51-2; Q8NC51-3; Q8NC51-4	1	3	1	0	326.191	976.558	976.557	0.87	0.00028	45.4106	240	66.4867	17091	20180530-Z3-HLB-noCh-155-44.raw	2.2	0.0005725	0.008877
CDVDIRK	C1(C)		Nonmethyl	Short SCX	3	P60709; Q562R1	P60709; Q562R1; P63261	1	3	1	0	302.488	905.45	905.451	-0.6	-0.00018	52.4496	240	17.533	4380	20180530-Z3-HLB-noCh-155-44.raw	2.12	0.0005819	0.009284
RGPPPAPPKR			Nonmethyl	Short SCX	1	Q70E73	Q70E73	2	3	1	0	358.217	1072.64	1072.64	-0.45	-0.00016	27.8152	240	11.776	2936	20180530-Z3-HLB-noCh-155-44.raw	3.39	0.0005819	0.009081
KPKPKPRPSITK			Nonmethyl	Short SCX	1	Q9NRY4	Q9NRY4	0	4	1	0	344.974	1376.87	1376.87	-0.23	-8e-05	50.1634	240	12.9423	3223	20180530-Z3-HLB-noCh-155-44.raw	2.41	0.0005819	0.009186
TIAQDYGVLK			Nonmethyl	Short SCX	1	Q06830	Q06830	0	2	1	0	554.302	1107.6	1107.6	-6.2	-0.00343	41.0906	240	98.6863	25141	20180530-Z3-HLB-noCh-155-44.raw	1.83	0.0005819	0.009197
ILEVDLK			Nonmethyl	Short SCX	1	Q08170	Q08170	0	2	1	0	415.255	829.503	829.503	0.33	0.00014	17.7664	240	96.0395	24507	20180530-Z3-HLB-noCh-155-44.raw	1.74	0.0005819	0.00911
ADDGRPFPQVIK			Nonmethyl	Short SCX	2	P04075-2	P04075; P04075-2	0	3	1	0	448.242	1342.71	1342.71	-0.07	-3e-05	34.0508	240	88.9229	22711	20180530-Z3-HLB-noCh-155-44.raw	3.06	0.0005819	0.009258
EYYDHLPELK			Nonmethyl	Short SCX	1	P11216	P11216	0	3	1	0	436.216	1306.63	1306.63	0.95	0.00041	19.638	240	118.222	29855	20180530-Z3-HLB-noCh-155-44.raw	2.42	0.0005819	0.009036
AILFVPR			Nonmethyl	Short SCX	5	Q9NQH7	Q9NQH7; Q9NQH7-3; Q9NQH7-4; Q9NQH7-2; Q9NQH7-5	0	2	1	0	408.261	815.514	815.514	0.67	0.00027	18.8521	240	118.051	29815	20180530-Z3-HLB-noCh-155-44.raw	1.96	0.0005819	0.009274
SSLPRPSSILPPRR			Nonmethyl	Short SCX	4	P11137	P11137-3; P11137-4; P11137; P11137-2	1	4	1	0	391.483	1562.91	1562.91	-0.26	-0.0001	52.3847	240	103.626	26329	20180530-Z3-HLB-noCh-155-44.raw	2.59	0.0005819	0.009142
HVVFGK			Nonmethyl	Short SCX	6	P62937; P23284; O43447	P45877; P62937; O43447-2; P23284; P62937-2; O43447	0	2	1	0	343.703	686.398	686.398	-0.26	-9e-05	38.2404	240	9.3079	2327	20180530-Z3-HLB-noCh-155-44.raw	2.4	0.0005819	0.009047
LIGDAAK			Nonmethyl	Short SCX	7	P54652; P11142; P11021; P0DMV9	P54652; P11142; P0DMV8-2; P11021; P0DMV9; P11142-2; P34931	0	2	1	0	344.205	687.403	687.404	-0.64	-0.00022	39.7568	240	10.3348	2577	20180530-Z3-HLB-noCh-155-44.raw	1.78	0.0005819	0.009032
EAVLLLK			Nonmethyl	Short SCX	1	P36578	P36578	0	2	1	0	393.26	785.513	785.513	-0.79	-0.00031	47.4267	240	86.5788	22106	20180530-Z3-HLB-noCh-155-44.raw	1.61	0.0005819	0.009028
VLAAVYK			Nonmethyl	Short SCX	4	P09972; P04075-2	P04075; P09972; P04075-2; P05062	0	2	1	0	382.239	763.47	763.471	-1.54	-0.00059	34.7978	240	52.9261	13607	20180530-Z3-HLB-noCh-155-44.raw	2.01	0.0005819	0.009097
SGLSVSSLRPNRK			Nonmethyl	Short SCX	1	P29692-2	P29692-2	1	4	1	0	350.954	1400.8	1400.8	-0.48	-0.00017	NA	240	65.136	16751	20180530-Z3-HLB-noCh-155-44.raw	2.71	0.0005819	0.009037
ARPFQALPR			Nonmethyl	Short SCX	3	Q8WYQ5	Q8WYQ5-2; Q8WYQ5; Q8WYQ5-3	0	3	1	0	352.542	1055.61	1055.61	1.39	0.00049	75.5137	240	68.1164	17502	20180530-Z3-HLB-noCh-155-44.raw	2.48	0.0005819	0.009224
GATYGKPVHHGVNQLK			Nonmethyl	Short SCX	2	P61313	P61313-2; P61313	0	5	1	0	341.989	1705.91	1705.91	0.42	0.00014	53.9637	240	44.4732	11439	20180530-Z3-HLB-noCh-155-44.raw	3.76	0.0005829	0.009397
KGPQSLFNAPR			Nonmethyl	Short SCX	4	P46087-4	P46087-3; P46087-2; P46087; P46087-4	1	3	1	0	405.56	1214.67	1214.66	1.69	0.00068	58.5596	240	75.9031	19470	20180530-Z3-HLB-noCh-155-44.raw	2.72	0.0005829	0.00953
RRFPPYYMR			Nonmethyl	Short SCX	1	P67809	P67809	2	4	1	0	322.171	1285.66	1285.66	0.57	0.00018	18.7915	240	84.6947	21650	20180530-Z3-HLB-noCh-155-44.raw	2.32	0.0005829	0.009576
RRLPTVLLK			Nonmethyl	Short SCX	1	Q9NV31	Q9NV31	2	3	1	0	365.917	1095.74	1095.74	0.07	2e-05	2.22378	125.988	84.3327	21564	20180530-Z3-HLB-noCh-155-44.raw	3.31	0.0005829	0.009506
RQLPVTR			Nonmethyl	Short SCX	2	P47755; P52907	P47755; P52907	1	2	1	0	435.269	869.531	869.532	-0.79	-0.00035	13.911	120.402	24.6776	6233	20180530-Z3-HLB-noCh-155-44.raw	2.41	0.0005829	0.009508
HIDFSLR			Nonmethyl	Short SCX	1	P46781	P46781	0	2	1	0	444.24	887.472	887.473	-1.24	-0.00055	4.38487	240	84.306	21557	20180530-Z3-HLB-noCh-155-44.raw	1.76	0.0005829	0.009461
RRPRPPNAPSQDGK			Nonmethyl	Short SCX	2	P16989	P16989; P16989-2	1	4	1	0	394.717	1575.84	1575.85	-0.87	-0.00034	77.7303	76.991	28.8693	7360	20180530-Z3-HLB-noCh-155-44.raw	3.55	0.0005829	0.009358
RRPRPPNAPSQDGK			Nonmethyl	Short SCX	2	P16989	P16989; P16989-2	1	3	1	0	525.954	1575.85	1575.85	0.26	0.00014	0	240	30.7407	7856	20180530-Z3-HLB-noCh-155-44.raw	2.67	0.0005829	0.009376
RVAAMSVAQR			Nonmethyl	Short SCX	1	O43143	O43143	1	2	1	0	544.804	1088.6	1088.6	1.88	0.00102	0	240	40.5456	10419	20180530-Z3-HLB-noCh-155-44.raw	2.03	0.0005829	0.009358
THLSLSHNPEQK			Nonmethyl	Short SCX	1	P11586	P11586	0	3	1	0	464.241	1390.71	1390.71	0.58	0.00027	73.3461	240	41.8418	10744	20180530-Z3-HLB-noCh-155-44.raw	2.49	0.0005829	0.009531
KATSCFPRPMTPR	C5(C); M10(Oxidation)		Nonmethyl	Short SCX	3	Q14980	Q14980-5; Q14980-2; Q14980	1	3	1	0	522.263	1564.77	1564.77	1.62	0.00085	15.4515	240	59.2265	15233	20180530-Z3-HLB-noCh-155-44.raw	2.77	0.0005829	0.009512
SNINGPGTPRPLNRPK			Nonmethyl	Short SCX	3	Q9NY27	Q9NY27; Q9NY27-3; Q9NY27-2	0	4	1	0	430.242	1717.95	1717.95	0.61	0.00026	1.85788	102.351	57.6828	14841	20180530-Z3-HLB-noCh-155-44.raw	3.62	0.0005829	0.009499
LIEVDDER			Nonmethyl	Short SCX	1	P62753	P62753	0	2	1	0	494.75	988.492	988.495	-2.67	-0.00132	32.6097	240	60.3416	15512	20180530-Z3-HLB-noCh-155-44.raw	1.72	0.0005829	0.009365
AFGIPIR			Nonmethyl	Short SCX	1	P06493	P06493	0	2	1	0	387.237	773.467	773.467	-0.22	-9e-05	0	240	108.503	27574	20180530-Z3-HLB-noCh-155-44.raw	1.4	0.0005829	0.009511
KPCTPAPAPPLPGHRPPGTAR	C3(C)		Nonmethyl	Short SCX	1	Q8N441	Q8N441	0	4	1	0	544.547	2175.16	2175.16	1.76	0.00095	64.1986	240	72.5353	18604	20180530-Z3-HLB-noCh-155-44.raw	3.43	0.0005829	0.009559
LPDGYEFK			Nonmethyl	Short SCX	1	P09382	P09382	0	2	1	0	484.741	968.474	968.472	1.85	0.0009	7.46387	240	90.9178	23229	20180530-Z3-HLB-noCh-155-44.raw	2.05	0.0005843	0.009654
KGRPDPYAYIPLNR			Nonmethyl	Short SCX	3	Q5JTH9	Q5JTH9-3; Q5JTH9-2; Q5JTH9	1	4	1	0	415.729	1659.9	1659.9	-0.39	-0.00016	13.1705	240	122.233	30793	20180530-Z3-HLB-noCh-155-44.raw	2.64	0.0005843	0.00962
YKLLGGLAVR			Nonmethyl	Short SCX	2	P23396	P23396-2; P23396	1	2	1	0	545.343	1089.68	1089.68	1.13	0.00062	54.1751	240	121.771	30683	20180530-Z3-HLB-noCh-155-44.raw	2.31	0.0005843	0.009622
HVVFGK			Nonmethyl	Short SCX	6	P62937; P23284; O43447	P45877; P62937; O43447-2; P23284; P62937-2; O43447	0	2	1	0	343.703	686.398	686.398	-0.17	-6e-05	35.4414	240	8.7968	2202	20180530-Z3-HLB-noCh-155-44.raw	2.44	0.0005843	0.00966
LISISGK			Nonmethyl	Short SCX	2	Q9C0A0	Q9C0A0; Q9C0A0-2	0	2	1	0	359.229	717.45	717.451	-0.3	-0.00011	13.8533	240	53.2208	13685	20180530-Z3-HLB-noCh-155-44.raw	1.96	0.000586	0.009697
RGRPPKPLGGGTPK			Nonmethyl	Short SCX	3	Q9NTI5	Q9NTI5-5; Q9NTI5-2; Q9NTI5	1	4	1	0	355.215	1417.84	1417.84	-0.43	-0.00015	47.0048	192.721	32.2205	8255	20180530-Z3-HLB-noCh-155-44.raw	4.24	0.000586	0.009707
GYGFGLIK			Nonmethyl	Short SCX	1	P21796	P21796	0	2	1	0	427.742	854.477	854.477	0.18	8e-05	35.658	240	125.729	31610	20180530-Z3-HLB-noCh-155-44.raw	1.44	0.000586	0.009712
HVVFGK			Nonmethyl	Short SCX	6	P62937; P23284; O43447	P45877; P62937; O43447-2; P23284; P62937-2; O43447	0	2	1	0	343.703	686.398	686.398	-0.17	-6e-05	36.2996	240	8.2874	2078	20180530-Z3-HLB-noCh-155-44.raw	2.48	0.000586	0.009712
RGPPPAPPKR			Nonmethyl	Short SCX	1	Q70E73	Q70E73	2	3	1	0	358.217	1072.64	1072.64	0.4	0.00014	61.4335	240	8.7034	2180	20180530-Z3-HLB-noCh-155-44.raw	2.86	0.0005877	0.009744
LMEDLDR	M2(Oxidation)		Nonmethyl	Short SCX	1	P06703	P06703	0	2	1	0	454.213	907.419	907.419	0.37	0.00017	73.8273	240	41.5882	10680	20180530-Z3-HLB-noCh-155-44.raw	1.7	0.0005929	0.009789
FYEAFSK			Nonmethyl	Short SCX	1	P08238	P08238	0	2	1	0	446.216	891.425	891.425	0.66	0.00029	45.1547	240	76.0906	19519	20180530-Z3-HLB-noCh-155-44.raw	1.59	0.0005929	0.009813
SRFDRPPAR			Nonmethyl	Short SCX	4	Q16629	Q16629; Q16629-4; Q16629-2; Q16629-3	1	3	1	0	367.868	1101.59	1101.59	-0.31	-0.00012	6.91719	47.051	32.8893	8438	20180530-Z3-HLB-noCh-155-44.raw	2.83	0.0005929	0.00982
RRPQPYPYPSKK			Nonmethyl	Short SCX	1	Q9H3N1	Q9H3N1	2	4	1	0	379.965	1516.84	1516.84	-0.26	-0.0001	22.8102	58.882	39.4932	10159	20180530-Z3-HLB-noCh-155-44.raw	2.38	0.0005929	0.009793
FNLILR			Nonmethyl	Short SCX	1	P49411	P49411	0	2	1	0	388.245	775.482	775.482	-0.41	-0.00016	58.0857	240	119.409	30131	20180530-Z3-HLB-noCh-155-44.raw	1.88	0.0005946	0.009842
DTLYEAVR			Nonmethyl	Short SCX	1	P62906	P62906	0	2	1	0	483.748	966.488	966.489	-1.42	-0.00068	63.8305	240	74.9266	19220	20180530-Z3-HLB-noCh-155-44.raw	1.86	0.0005946	0.009844
KPPALPRPIR			Nonmethyl	Short SCX	1	P47895	P47895	0	3	1	0	382.249	1144.73	1144.73	0.4	0.00015	0.395574	3.091	63.4309	16312	20180530-Z3-HLB-noCh-155-44.raw	2.6	0.0005961	0.00988
STELLIR			Nonmethyl	Short SCX	5	P84243; P68431; Q71DI3	P84243; Q16695; Q6NXT2; P68431; Q71DI3	0	2	1	0	416.25	831.494	831.493	0.31	0.00013	14.2618	95.466	68.3373	17557	20180530-Z3-HLB-noCh-155-44.raw	2.5	0.0005961	0.009907
DRPFFPGLVK			Nonmethyl	Short SCX	3	P22392-2	P22392-2; O60361; P22392	0	2	1	0	588.332	1175.66	1175.66	-0.42	-0.00025	24.5438	240	128.492	32262	20180530-Z3-HLB-noCh-155-44.raw	2.69	0.0005961	0.009885
LMVALAK	M2(Oxidation)		Nonmethyl	Short SCX	3	P07355-2	A6NMY6; P07355-2; P07355	0	2	1	0	381.234	761.46	761.459	1.12	0.00043	8.52875	240	57.3826	14765	20180530-Z3-HLB-noCh-155-44.raw	2.46	0.0005979	0.009948
SSLPRPSSILPPRR			Nonmethyl	Short SCX	4	P11137	P11137-3; P11137-4; P11137; P11137-2	1	4	1	0	391.484	1562.91	1562.91	-0.1	-4e-05	0	240	96.6669	24658	20180530-Z3-HLB-noCh-155-44.raw	2.63	0.0005996	0.009958
VRGEVAPDAK			Nonmethyl	Short SCX	1	P09382	P09382	1	3	1	0	347.861	1041.57	1041.57	-0.21	-7e-05	39.9628	240	11.7703	2934	20180530-Z3-HLB-noCh-155-44.raw	2.71	0.0005996	0.009961
SRFDRPPAR			Nonmethyl	Short SCX	4	Q16629	Q16629; Q16629-4; Q16629-2; Q16629-3	1	3	1	0	367.868	1101.59	1101.59	-0.73	-0.00027	6.74373	44.158	29.7915	7604	20180530-Z3-HLB-noCh-155-44.raw	2.76	0.0005996	0.009966
VRGEVAPDAK			Nonmethyl	Short SCX	1	P09382	P09382	1	3	1	0	347.861	1041.57	1041.57	-0.56	-0.00019	29.5186	240	9.6287	2406	20180530-Z3-HLB-noCh-155-44.raw	2.93	0.0006049	0.01001
YFFTSVSRPGR			Nonmethyl	Short SCX	8	P30499; P04439	P01892; P30455; P30443; P30499; P10314; Q09160; P04439; P30459	0	3	1	0	439.563	1316.67	1316.67	-0.97	-0.00043	35.2941	240	104.118	26449	20180530-Z3-HLB-noCh-155-44.raw	2.42	0.0006049	0.01001
VIFGLFGK			Nonmethyl	Short SCX	1	P23284	P23284	0	2	1	0	440.77	880.532	880.529	3.19	0.0014	14.906	240	138.929	34697	20180530-Z3-HLB-noCh-155-44.raw	1.86	0.0006049	0.01002
DKPHNIFK			Nonmethyl	Short SCX	2	P25685	P25685-2; P25685	0	3	1	0	333.518	998.54	998.542	-1.96	-0.00065	59.4507	240	25.325	6406	20180530-Z3-HLB-noCh-155-44.raw	1.96	0.0006067	0.01003
YNILGTNTIMDK	M10(Oxidation)		Nonmethyl	Short SCX	2	Q00839	Q00839-2; Q00839	0	2	1	0	699.852	1398.7	1398.69	2.4	0.00168	66.5027	240	115.224	29161	20180530-Z3-HLB-noCh-155-44.raw	1.89	0.0006067	0.01003
MVNHFIAEFK			Nonmethyl	Short SCX	2	P11142	P11142; P11142-2	0	3	1	0	412.547	1235.63	1235.62	1.71	0.0007	34.9741	240	120.057	30280	20180530-Z3-HLB-noCh-155-44.raw	3.21	0.0006084	0.01006
EEEEAEDKEDDEDKDEDEEDEEDKEEDEEEDVPGQAKDEL			Nonmethyl	Short SCX	1	P27797	P27797	4	5	1	0	951.972	4755.83	4755.82	1.9	0.00181	8.36206	240	117.077	29588	20180530-Z3-HLB-noCh-155-44.raw	3.53	0.0006084	0.01005
MIFVGIK			Nonmethyl	Short SCX	1	P99999	P99999	0	2	1	0	404.244	807.481	807.48	1.45	0.00059	25.0842	240	115.379	29197	20180530-Z3-HLB-noCh-155-44.raw	1.68	0.0006101	0.01006
LVGYLDR			Nonmethyl	Short SCX	3	P07602	P07602-3; P07602-2; P07602	0	2	1	0	418.237	835.467	835.467	0.05	2e-05	24.4459	240	74.4442	19094	20180530-Z3-HLB-noCh-155-44.raw	1.99	0.0006101	0.01008
RWLYQRPQASHQLLR			Nonmethyl	Short SCX	1	P06132	P06132	1	4	1	0	488.774	1952.08	1952.07	1.36	0.00066	53.9633	240	118.7	29967	20180530-Z3-HLB-noCh-155-44.raw	2.52	0.0006101	0.01008
CDVDIRK	C1(C)		Nonmethyl	Short SCX	3	P60709; Q562R1	P60709; Q562R1; P63261	1	3	1	0	302.489	905.452	905.451	0.91	0.00028	67.9885	240	18.5779	4651	20180530-Z3-HLB-noCh-155-44.raw	2.24	0.0006101	0.01007
STTLPRPRPTR			Nonmethyl	Short SCX	3	Q5SW79	Q5SW79; Q5SW79-3; Q5SW79-2	0	4	1	0	321.19	1281.74	1281.74	-0.04	-1e-05	21.2832	115.881	39.4956	10160	20180530-Z3-HLB-noCh-155-44.raw	2.17	0.000617	0.01013
RRPQPYPYPSK			Nonmethyl	Short SCX	1	Q9H3N1	Q9H3N1	1	3	1	0	463.586	1388.74	1388.74	0.14	6e-05	7.22234	51.623	48.5669	12486	20180530-Z3-HLB-noCh-155-44.raw	2.74	0.000617	0.01019
GTSISTKPPLTK			Nonmethyl	Short SCX	2	P35249	P35249-2; P35249	0	3	1	0	410.575	1229.71	1229.71	-0.11	-5e-05	NA	240	54.2699	13963	20180530-Z3-HLB-noCh-155-44.raw	2.78	0.0006188	0.01022
YHPGYFGK			Nonmethyl	Short SCX	1	P46776	P46776	0	3	1	0	323.492	968.462	968.462	-0.77	-0.00025	57.6976	240	51.3724	13203	20180530-Z3-HLB-noCh-155-44.raw	2.06	0.0006205	0.01022
SPFSGPTDPRPPPRR			Nonmethyl	Short SCX	4	Q04206	Q04206-2; Q04206; Q04206-3; Q04206-4	1	4	1	0	416.722	1663.87	1663.87	0.83	0.00035	45.367	240	67.7537	17412	20180530-Z3-HLB-noCh-155-44.raw	2.31	0.0006205	0.01022
YFFTSVSRPGRGEPR			Nonmethyl	Short SCX	8	P30499; P04439	P01892; P30455; P30443; P30499; P10314; Q09160; P04439; P30459	1	4	1	0	439.73	1755.9	1755.89	2.47	0.00109	52.0583	240	101.759	25885	20180530-Z3-HLB-noCh-155-44.raw	2.86	0.0006205	0.01022
IQIWDTAGQER			Nonmethyl	Short SCX	2	P59190	P59190; P59190-2	0	2	1	0	658.833	1316.66	1316.66	-0.46	-0.0003	77.7358	240	110.485	28048	20180530-Z3-HLB-noCh-155-44.raw	1.88	0.0006222	0.01027
TIHLSSIRPPR			Nonmethyl	Short SCX	1	Q7KZF4	Q7KZF4	0	3	1	0	426.255	1276.75	1276.75	1.38	0.00059	47.8666	240	81.7896	20958	20180530-Z3-HLB-noCh-155-44.raw	1.68	0.0006239	0.01029
HGLYLPTR			Nonmethyl	Short SCX	1	P49327	P49327	0	2	1	0	478.768	956.53	956.531	-1.65	-0.00079	61.8637	240	68.4105	17575	20180530-Z3-HLB-noCh-155-44.raw	2.16	0.0006239	0.01028
GPLPPLRPLSSTGYRPSPR			Nonmethyl	Short SCX	1	Q69YN4	Q69YN4	0	4	1	0	512.79	2048.14	2048.14	0.03	2e-05	4.13709	240	126.662	31831	20180530-Z3-HLB-noCh-155-44.raw	2.4	0.0006256	0.0103
FRIDELEPR			Nonmethyl	Short SCX	2	Q14697; Q14697-2	Q14697; Q14697-2	1	3	1	0	392.212	1174.62	1174.62	0.98	0.00039	47.1089	240	120.25	30325	20180530-Z3-HLB-noCh-155-44.raw	2.27	0.0006256	0.01029
KKPGLLNSNNK			Nonmethyl	Short SCX	19	Q9ULU4-19; Q9ULU4-20	Q9ULU4-12; Q9ULU4-14; Q9ULU4-5; Q9ULU4-19; Q9ULU4-8; Q9ULU4-13; Q9ULU4-22; Q9ULU4; Q9ULU4-18; Q9ULU4-21; Q9ULU4-15; Q9ULU4-9; Q9ULU4-10; Q9ULU4-17; Q9ULU4-20; Q9ULU4-7; Q9ULU4-11; Q9ULU4-23; Q9ULU4-16	1	3	1	0	404.907	1212.71	1212.71	-0.34	-0.00014	42.1098	240	5.6469	1404	20180530-Z3-HLB-noCh-155-44.raw	2.08	0.0006273	0.01034
IRQPLLPHINVHRPVQK			Nonmethyl	Short SCX	2	Q5W0V3	Q5W0V3-2; Q5W0V3	1	6	1	0	341.71	2045.23	2045.22	0.89	0.0003	16.462	240	115.787	29291	20180530-Z3-HLB-noCh-155-44.raw	1.8	0.000629	0.01036
LLEGEEER			Nonmethyl	Short SCX	8	P20700; P02545-2; P02545; Q03252	P02545-5; P02545-6; P20700; P02545-2; P02545-4; P02545; Q03252; P02545-3	0	2	1	0	487.743	974.479	974.479	0.2	0.0001	4.67687	134.097	40.9392	10517	20180530-Z3-HLB-noCh-155-44.raw	2.1	0.0006306	0.01045
FRPAGAAPRPPPKPM			Nonmethyl	Short SCX	2	P62854	P62854; Q5JNZ5	0	4	1	0	398.224	1589.88	1589.87	1.07	0.00043	89.0938	240	72.4102	18574	20180530-Z3-HLB-noCh-155-44.raw	3.05	0.0006306	0.01044
KLVIIESDLER			Nonmethyl	Short SCX	10	P09493-10	P09493-5; P09493-7; P09493-10; P09493-8; P09493-6; P09493-2; P09493-4; P09493; P09493-3; P09493-9	1	3	1	0	438.926	1314.76	1314.76	1.36	0.0006	47.6494	240	110.231	27989	20180530-Z3-HLB-noCh-155-44.raw	2.44	0.0006306	0.01043
GDYPLEAVR			Nonmethyl	Short SCX	3	P14618-2; P14618	P14618-2; P14618-3; P14618	0	2	1	0	510.263	1019.52	1019.52	2.85	0.00145	23.8598	240	85.5752	21862	20180530-Z3-HLB-noCh-155-44.raw	1.59	0.0006392	0.01058
RRLPTVLLK			Nonmethyl	Short SCX	1	Q9NV31	Q9NV31	2	3	1	0	365.917	1095.74	1095.74	0.4	0.00015	2.03461	81.791	83.7972	21436	20180530-Z3-HLB-noCh-155-44.raw	3.31	0.0006392	0.01054
IFIGTFK			Nonmethyl	Short SCX	5	P14678; P63162-2	P14678-3; P14678; P63162-2; P14678-2; P63162	0	2	1	0	413.247	825.487	825.487	-0.19	-8e-05	26.3459	240	109.594	27837	20180530-Z3-HLB-noCh-155-44.raw	1.34	0.0006392	0.01057
RPSRPINITPLAR			Nonmethyl	Short SCX	1	Q9Y6X2	Q9Y6X2	0	3	1	0	497.635	1490.89	1490.89	0.3	0.00015	79.5156	240	85.2852	21790	20180530-Z3-HLB-noCh-155-44.raw	2.32	0.0006409	0.01061
IWHHTFYNELR			Nonmethyl	Short SCX	9	A5A3E0; P0CG39; P60709; P0CG38; P68032	A5A3E0; Q9BYX7; P0CG39; P60709; Q6S8J3; P68133; P0CG38; P68032; P63261	0	4	1	0	379.693	1515.75	1515.75	1.21	0.00046	2.37278	240	121.894	30713	20180530-Z3-HLB-noCh-155-44.raw	3.11	0.0006427	0.01062
SGLSVSSLRPNRK			Nonmethyl	Short SCX	1	P29692-2	P29692-2	1	4	1	0	350.954	1400.8	1400.8	-0.65	-0.00023	19.6498	240	64.6237	16623	20180530-Z3-HLB-noCh-155-44.raw	2.53	0.0006461	0.01063
RVQTPLLR			Nonmethyl	Short SCX	4	Q9UHD8	Q9UHD8-7; Q9UHD8-2; Q9UHD8-5; Q9UHD8	1	3	1	0	328.211	982.617	982.616	1.56	0.00051	63.4837	240	55.4825	14275	20180530-Z3-HLB-noCh-155-44.raw	2.58	0.0006461	0.01066
SRFDRPPAR			Nonmethyl	Short SCX	4	Q16629	Q16629; Q16629-4; Q16629-2; Q16629-3	1	3	1	0	367.868	1101.59	1101.59	-0.4	-0.00015	1.47173	16.469	31.8684	8159	20180530-Z3-HLB-noCh-155-44.raw	2.77	0.0006496	0.01069
LIQTMRPPAKPSTSKDPVVKPK			Nonmethyl	Short SCX	1	Q14562	Q14562	1	6	1	0	403.904	2418.39	2418.39	-0.45	-0.00018	72.8123	240	79.2259	20320	20180530-Z3-HLB-noCh-155-44.raw	2.53	0.0006513	0.0107
LMVALAK			Nonmethyl	Short SCX	3	P07355-2	A6NMY6; P07355-2; P07355	0	2	1	0	373.236	745.464	745.464	0.05	2e-05	34.9152	240	74.1036	19005	20180530-Z3-HLB-noCh-155-44.raw	1.8	0.0006513	0.01072
HQGVMVGMGQK	M5(Oxidation); M8(Oxidation)		Nonmethyl	Short SCX	7	P60709; Q562R1; P68032	P63267; P60709; P62736; P68133; Q562R1; P68032; P63261	0	2	1	0	602.284	1203.56	1203.56	0.67	0.0004	0	240	6.2303	1557	20180530-Z3-HLB-noCh-155-44.raw	2.09	0.0006527	0.01077
KVITMFVQR			Nonmethyl	Short SCX	1	P13010	P13010	1	3	1	0	374.554	1121.65	1121.65	-1.22	-0.00046	44.9394	240	89.8324	22950	20180530-Z3-HLB-noCh-155-44.raw	2.73	0.0006527	0.01078
RGPPPAPPKR			Nonmethyl	Short SCX	1	Q70E73	Q70E73	2	3	1	0	358.217	1072.64	1072.64	-0.8	-0.00028	50.8382	240	10.7598	2681	20180530-Z3-HLB-noCh-155-44.raw	3.16	0.0006527	0.01084
RRPSSNLNNNVR			Nonmethyl	Short SCX	2	Q9NW75	Q9NW75; Q9NW75-2	1	3	1	0	476.257	1426.76	1426.76	-3.47	-0.00165	43.3142	240	24.0359	6062	20180530-Z3-HLB-noCh-155-44.raw	2.74	0.0006527	0.0108
RLVPPSKR			Nonmethyl	Short SCX	2	Q9NZN4	Q9NZN4-2; Q9NZN4	2	3	1	0	318.206	952.605	952.605	-0.56	-0.00018	65.4936	240	10.4232	2598	20180530-Z3-HLB-noCh-155-44.raw	2.34	0.0006527	0.01083
EVSTYIKK			Nonmethyl	Short SCX	3	P68104	P68104-2; P68104; Q5VTE0	1	3	1	0	323.186	967.543	967.546	-2.49	-0.0008	59.1945	240	30.8216	7877	20180530-Z3-HLB-noCh-155-44.raw	1.81	0.0006527	0.01078
RRLPTVLLK			Nonmethyl	Short SCX	1	Q9NV31	Q9NV31	2	3	1	0	365.917	1095.74	1095.74	0.07	2e-05	0	78.905	83.2828	21315	20180530-Z3-HLB-noCh-155-44.raw	3.3	0.0006527	0.01084
KPKPKPRPSITK			Nonmethyl	Short SCX	1	Q9NRY4	Q9NRY4	0	4	1	0	344.974	1376.87	1376.87	-0.85	-0.00029	30.5369	240	14.5894	3633	20180530-Z3-HLB-noCh-155-44.raw	1.98	0.0006579	0.0109
RAVSATPPRPPSR			Nonmethyl	Short SCX	1	Q9NR09	Q9NR09	1	4	1	0	348.702	1391.79	1391.79	-0.15	-5e-05	49.8753	240	46.3402	11915	20180530-Z3-HLB-noCh-155-44.raw	2.89	0.0006579	0.01091
HNQRPTFR			Nonmethyl	Short SCX	2	P21333	P21333; P21333-2	0	3	1	0	352.521	1055.55	1055.55	-0.59	-0.00021	12.9436	240	16.0405	3998	20180530-Z3-HLB-noCh-155-44.raw	2.23	0.0006596	0.01094
RNPGVVIYVNSRPCCVPR	C14(C); C15(C)		Nonmethyl	Short SCX	6	Q8N983-7	Q8N983-2; Q8N983-7; Q8N983-3; Q8N983-4; Q8N983; Q8N983-6	1	3	1	0	715.04	2143.1	2143.1	1.46	0.00104	20.7538	240	110.658	28090	20180530-Z3-HLB-noCh-155-44.raw	1.94	0.0006596	0.01093
VILHLKEDQTEYLEER			Nonmethyl	Short SCX	5	P07900-2; P08238	P07900-2; P07900; P08238; Q58FF6; Q58FF7	1	4	1	0	504.519	2015.05	2015.04	3.97	0.002	20.4529	240	123.796	31166	20180530-Z3-HLB-noCh-155-44.raw	2.62	0.0006596	0.01094
RGRPSQEPPLAPPHR			Nonmethyl	Short SCX	2	Q5VWQ0	Q5VWQ0-4; Q5VWQ0	1	4	1	0	424.485	1694.92	1694.92	-0.03	-1e-05	58.7571	240	53.1255	13658	20180530-Z3-HLB-noCh-155-44.raw	2.52	0.0006612	0.01098
RRLPTVLLK			Nonmethyl	Short SCX	1	Q9NV31	Q9NV31	2	3	1	0	365.917	1095.74	1095.74	0.65	0.00024	1.54821	166.974	82.7498	21187	20180530-Z3-HLB-noCh-155-44.raw	3.27	0.0006612	0.01096
RSLQAQLQR			Nonmethyl	Short SCX	2	Q9NTJ5	Q9NTJ5-2; Q9NTJ5	1	3	1	0	367.216	1099.63	1099.63	0.94	0.00034	57.6893	240	45.0381	11584	20180530-Z3-HLB-noCh-155-44.raw	3.21	0.0006612	0.01099
RGPPPAPPKR			Nonmethyl	Short SCX	1	Q70E73	Q70E73	2	3	1	0	358.217	1072.64	1072.64	-0.54	-0.00019	12.2327	240	16.4414	4098	20180530-Z3-HLB-noCh-155-44.raw	3.37	0.0006612	0.01097
IFIGTFK			Nonmethyl	Short SCX	5	P14678; P63162-2	P14678-3; P14678; P63162-2; P14678-2; P63162	0	2	1	0	413.247	825.487	825.487	0.18	7e-05	8.95262	240	110.136	27967	20180530-Z3-HLB-noCh-155-44.raw	1.35	0.0006647	0.01104
HNQRPTFR			Nonmethyl	Short SCX	2	P21333	P21333; P21333-2	0	3	1	0	352.521	1055.55	1055.55	-0.25	-9e-05	70.7033	240	17.0712	4263	20180530-Z3-HLB-noCh-155-44.raw	1.82	0.000668	0.0111
KPPALPRPIR			Nonmethyl	Short SCX	1	P47895	P47895	0	2	1	0	572.87	1144.73	1144.73	1.64	0.00094	0	240	63.2245	16256	20180530-Z3-HLB-noCh-155-44.raw	2.16	0.000668	0.01112
KVHVIFNYK			Nonmethyl	Short SCX	1	P27797	P27797	1	3	1	0	383.225	1147.66	1147.66	-1.63	-0.00062	90.6226	240	80.6578	20690	20180530-Z3-HLB-noCh-155-44.raw	2.07	0.000668	0.01109
LLEGEESR			Nonmethyl	Short SCX	8	P08729; P08670; P41219-2	P08729; P17661; P08670; P41219; P05787-2; Q9NSB2; P41219-2; P05787	0	2	1	0	466.738	932.468	932.468	-0.31	-0.00014	0.747431	23.951	35.1882	9050	20180530-Z3-HLB-noCh-155-44.raw	2.09	0.000668	0.01112
KPHTESLELQVR			Nonmethyl	Short SCX	2	Q9BSJ8	Q9BSJ8; Q9BSJ8-2	0	3	1	0	479.601	1436.79	1436.79	1.18	0.00056	30.809	240	66.7457	17160	20180530-Z3-HLB-noCh-155-44.raw	2.52	0.0006697	0.01115
TALIHDGLAR			Nonmethyl	Short SCX	1	P25398	P25398	0	3	1	0	356.204	1066.6	1066.6	-1.6	-0.00057	57.5872	240	63.4693	16321	20180530-Z3-HLB-noCh-155-44.raw	2.91	0.0006713	0.01122
LKTPPRPQGQRPAPESR			Nonmethyl	Short SCX	1	Q99942	Q99942	1	4	1	0	479.521	1915.06	1915.06	0.24	0.00012	1.66549	126.813	47.44	12197	20180530-Z3-HLB-noCh-155-44.raw	2.42	0.0006713	0.0112
TENNDHINLK			Nonmethyl	Short SCX	2	P61956	P61956-2; P61956	0	3	1	0	399.867	1197.59	1197.59	0.21	8e-05	64.4288	240	27.3378	6951	20180530-Z3-HLB-noCh-155-44.raw	1.86	0.0006713	0.0112
YRPGTVALR			Nonmethyl	Short SCX	5	P84243; P68431; Q71DI3	P84243; Q16695; Q6NXT2; P68431; Q71DI3	0	3	1	0	344.87	1032.6	1032.59	0.17	6e-05	4.73782	240	59.7032	15353	20180530-Z3-HLB-noCh-155-44.raw	3.16	0.0006713	0.01122
SVSSSSYR			Nonmethyl	Short SCX	1	P08670	P08670	0	2	1	0	436.709	872.41	872.411	-0.59	-0.00026	9.34953	240	2.8771	713	20180530-Z3-HLB-noCh-155-44.raw	1.74	0.0006729	0.01127
GLVGEIIK			Nonmethyl	Short SCX	4	P22392-2; P15531-2	P22392-2; P15531; P22392; P15531-2	0	2	1	0	414.762	828.517	828.519	-2.24	-0.00093	63.8954	240	106.017	26935	20180530-Z3-HLB-noCh-155-44.raw	1.89	0.0006729	0.01127
RPSRPINITPLAR			Nonmethyl	Short SCX	1	Q9Y6X2	Q9Y6X2	0	3	1	0	497.636	1490.89	1490.89	1.1	0.00054	60.1886	240	84.8824	21694	20180530-Z3-HLB-noCh-155-44.raw	2.28	0.0006729	0.01128
RSPPIPLAK			Nonmethyl	Short SCX	1	P13667	P13667	1	2	1	0	489.809	978.61	978.609	0.88	0.00043	20.4761	103.418	57.4287	14777	20180530-Z3-HLB-noCh-155-44.raw	2.44	0.0006779	0.01142
TRKPLARPNSR			Nonmethyl	Short SCX	2	Q66K74	Q66K74-2; Q66K74	1	4	1	0	324.697	1295.76	1295.77	-1	-0.00032	16.8282	240	0.7005	170	20180530-Z3-HLB-noCh-155-44.raw	3.22	0.0006779	0.01137
DLTDYLMK			Nonmethyl	Short SCX	8	P60709; Q562R1; P68032	P63267; P60709; P63267-2; P62736; P68133; Q562R1; P68032; P63261	0	2	1	0	499.748	998.488	998.486	1.72	0.00086	14.9269	240	133.639	33473	20180530-Z3-HLB-noCh-155-44.raw	2.12	0.0006814	0.01143
SPYGGGRPGR			Nonmethyl	Short SCX	1	P46781	P46781	0	3	1	0	335.174	1003.51	1003.51	-0.6	-0.0002	7.89551	75.706	16.9722	4237	20180530-Z3-HLB-noCh-155-44.raw	2.36	0.0006814	0.01144
RLQTHLQSQR			Nonmethyl	Short SCX	4	P55201-2	P55201-3; P55201-4; P55201-2; P55201	1	3	1	0	422.904	1266.7	1266.7	-3.32	-0.0014	90.096	240	24.9865	6315	20180530-Z3-HLB-noCh-155-44.raw	2.62	0.0006879	0.01159
NCSSFLIK	C2(C)		Nonmethyl	Short SCX	5	P46779	P46779; P46779-4; P46779-5; P46779-3; P46779-2	0	2	1	0	484.746	968.484	968.487	-2.58	-0.00125	39.7394	240	77.365	19844	20180530-Z3-HLB-noCh-155-44.raw	1.39	0.0006879	0.01164
RRFPPYYMR			Nonmethyl	Short SCX	1	P67809	P67809	2	4	1	0	322.171	1285.66	1285.66	0.38	0.00012	0	240	85.9618	21956	20180530-Z3-HLB-noCh-155-44.raw	2.71	0.0006913	0.01169
RISGLIYEETR			Nonmethyl	Short SCX	1	P62805	P62805	1	3	1	0	446.245	1336.72	1336.72	-0.85	-0.00038	41.7833	240	95.791	24447	20180530-Z3-HLB-noCh-155-44.raw	2.36	0.0006913	0.0117
RVQLLRPLSR			Nonmethyl	Short SCX	3	Q8IZ52	Q8IZ52-4; Q8IZ52; Q8IZ52-2	1	3	1	0	413.266	1237.78	1237.79	-0.21	-9e-05	59.1952	240	83.7686	21429	20180530-Z3-HLB-noCh-155-44.raw	1.88	0.000693	0.01173
AILFVPR			Nonmethyl	Short SCX	5	Q9NQH7	Q9NQH7; Q9NQH7-3; Q9NQH7-4; Q9NQH7-2; Q9NQH7-5	0	2	1	0	408.261	815.514	815.514	0.59	0.00024	9.44664	240	119.099	30060	20180530-Z3-HLB-noCh-155-44.raw	2.07	0.0006965	0.01177
TNRPPLSLSR			Nonmethyl	Short SCX	2	Q07020	Q07020; Q07020-2	0	2	1	0	570.828	1140.65	1140.65	0.52	0.0003	7.63658	167.431	59.6501	15340	20180530-Z3-HLB-noCh-155-44.raw	2.54	0.0006982	0.01181
SGASAVSGGSGVSQRPFR			Nonmethyl	Short SCX	1	P55199	P55199	0	3	1	0	569.625	1706.86	1706.86	2.42	0.00138	14.2837	240	67.7384	17408	20180530-Z3-HLB-noCh-155-44.raw	2.43	0.0006982	0.01179
YRNPVSQCMR	C8(C)		Nonmethyl	Short SCX	1	Q13148	Q13148	1	2	1	0	655.808	1310.61	1310.61	-1.07	-0.0007	0	240	62.9456	16184	20180530-Z3-HLB-noCh-155-44.raw	2.16	0.0007015	0.01189
LAYIAHPK			Nonmethyl	Short SCX	1	P47914	P47914	0	3	1	0	304.849	912.532	912.53	1.6	0.00049	34.9788	240	40.6366	10442	20180530-Z3-HLB-noCh-155-44.raw	2.02	0.0007031	0.01193
AIIPCIK	C5(C)		Nonmethyl	Short SCX	2	Q14240-2	Q14240-2; Q14240	0	2	1	0	407.746	814.485	814.486	-0.53	-0.00021	12.1458	240	92.7562	23694	20180530-Z3-HLB-noCh-155-44.raw	1.43	0.0007031	0.01191
RGPPPAPPKR			Nonmethyl	Short SCX	1	Q70E73	Q70E73	2	3	1	0	358.217	1072.64	1072.64	-0.88	-0.00031	77.1346	240	9.7349	2432	20180530-Z3-HLB-noCh-155-44.raw	3.14	0.0007031	0.01195
LELQGPR			Nonmethyl	Short SCX	1	P19338	P19338	0	2	1	0	406.735	812.462	812.462	-0.03	-1e-05	21.4331	240	54.1204	13922	20180530-Z3-HLB-noCh-155-44.raw	2.22	0.0007031	0.01195
VPAPASRPKPRPSPSSTREPLLSSSENGNGGR			Nonmethyl	Short SCX	4	Q92888-3	Q92888-4; Q92888-3; Q92888; Q92888-2	1	5	1	0	657.947	3285.71	3285.7	0.87	0.00057	58.7099	240	79.9362	20506	20180530-Z3-HLB-noCh-155-44.raw	2.28	0.0007083	0.01203
AKPSVRPKPFLNR			Nonmethyl	Short SCX	3	Q5TCZ1	Q5TCZ1; Q5TCZ1-3; Q5TCZ1-2	0	4	1	0	378.229	1509.89	1509.9	-5.89	-0.00222	41.6203	194.591	56.5785	14558	20180530-Z3-HLB-noCh-155-44.raw	2.64	0.0007117	0.01204
KGEDFVK			Nonmethyl	Short SCX	2	P40926	P40926; P40926-2	1	2	1	0	411.721	822.435	822.436	-0.59	-0.00024	0	240	3.1277	774	20180530-Z3-HLB-noCh-155-44.raw	1.94	0.0007134	0.01209
RCPSQSSSRPAAMISQPPTPPTGQPVREDAK	C2(C)		Nonmethyl	Short SCX	2	Q6PKG0	Q6PKG0; Q6PKG0-3	2	5	1	0	667.535	3333.65	3333.64	0.84	0.00056	56.1959	240	99.7833	25411	20180530-Z3-HLB-noCh-155-44.raw	3.17	0.0007186	0.01217
RSPGTPRPPGASK			Nonmethyl	Short SCX	1	Q9Y3X0	Q9Y3X0	1	3	1	0	436.577	1307.72	1307.72	-1.3	-0.00057	65.1016	240	26.8204	6814	20180530-Z3-HLB-noCh-155-44.raw	3.41	0.0007219	0.0122
STTLPRPRPTR			Nonmethyl	Short SCX	3	Q5SW79	Q5SW79; Q5SW79-3; Q5SW79-2	0	4	1	0	321.19	1281.74	1281.74	-0.04	-1e-05	18.0335	111.938	40.5312	10415	20180530-Z3-HLB-noCh-155-44.raw	2.45	0.0007219	0.01221
NFGIWLR			Nonmethyl	Short SCX	1	Q02543	Q02543	0	2	1	0	453.255	905.503	905.499	4.24	0.00192	64.7848	240	136.532	34146	20180530-Z3-HLB-noCh-155-44.raw	1.79	0.0007271	0.01231
KTQTPAAQPVPRPVSQARPPPNQK			Nonmethyl	Short SCX	1	Q6P1J9	Q6P1J9	1	5	1	0	519.493	2593.43	2593.43	0.83	0.00043	34.4329	240	61.9716	15928	20180530-Z3-HLB-noCh-155-44.raw	4.32	0.0007271	0.01232
RLDPNKYPVPENWLHK			Nonmethyl	Short SCX	2	P39748	P39748; P39748-2	2	4	1	0	502.27	2006.06	2006.06	-0.53	-0.00027	26.7843	240	128.826	32340	20180530-Z3-HLB-noCh-155-44.raw	4.72	0.0007271	0.01228
RPSTYGIPR			Nonmethyl	Short SCX	4	P78347	P78347-3; P78347-4; P78347; P78347-2	0	2	1	0	523.792	1046.58	1046.57	1.62	0.00085	0	240	51.7135	13292	20180530-Z3-HLB-noCh-155-44.raw	2.33	0.0007271	0.01229
FKRPKPNLAR			Nonmethyl	Short SCX	4	A6H8Y1	A6H8Y1-7; A6H8Y1-6; A6H8Y1; A6H8Y1-2	1	4	1	0	307.442	1226.75	1226.75	-0.97	-0.0003	76.4245	240	47.8043	12292	20180530-Z3-HLB-noCh-155-44.raw	2.25	0.0007271	0.0123
KKPNATRPVTPPR			Nonmethyl	Short SCX	2	P36873-2	P36873; P36873-2	1	4	1	0	366.222	1461.86	1461.86	-0.4	-0.00014	46.3493	240	24.6934	6238	20180530-Z3-HLB-noCh-155-44.raw	3.91	0.0007289	0.01233
ATAPQTQHVSPMR	M12(Oxidation)		Nonmethyl	Short SCX	4	P29692-2; P29692-3	P29692; P29692-4; P29692-2; P29692-3	0	3	1	0	480.574	1439.71	1439.71	1.16	0.00056	53.5483	240	32.928	8448	20180530-Z3-HLB-noCh-155-44.raw	2.37	0.0007324	0.01235
KPNEGADGQWK			Nonmethyl	Short SCX	4	Q8NC51; Q8NC51-3	Q8NC51; Q8NC51-2; Q8NC51-3; Q8NC51-4	0	2	1	0	615.3	1229.59	1229.59	1.74	0.00107	0	240	23.1682	5837	20180530-Z3-HLB-noCh-155-44.raw	2.5	0.0007341	0.01236
VALVYGQMNEPPGAR			Nonmethyl	Short SCX	1	P06576	P06576	0	2	1	0	801.409	1601.81	1601.81	0.4	0.00032	0	240	117.267	29632	20180530-Z3-HLB-noCh-155-44.raw	1.95	0.0007341	0.01237
HQGVMVGMGQK			Nonmethyl	Short SCX	7	P60709; Q562R1; P68032	P63267; P60709; P62736; P68133; Q562R1; P68032; P63261	0	3	1	0	391.195	1171.57	1171.57	0.28	0.00011	69.3364	94.527	44.9006	11550	20180530-Z3-HLB-noCh-155-44.raw	2.82	0.0007359	0.01238
SQLDIIIHSLKK			Nonmethyl	Short SCX	1	P13010	P13010	1	4	1	0	349.465	1394.84	1394.84	1.05	0.00036	9.74507	240	132.994	33323	20180530-Z3-HLB-noCh-155-44.raw	2.36	0.000739	0.01247
RGRPPKPLGGGTPK			Nonmethyl	Short SCX	3	Q9NTI5	Q9NTI5-5; Q9NTI5-2; Q9NTI5	1	4	1	0	355.215	1417.84	1417.84	-0.86	-0.0003	21.7174	64.438	29.1628	7437	20180530-Z3-HLB-noCh-155-44.raw	5.33	0.000744	0.01264
GDVPTKRPPVLR			Nonmethyl	Short SCX	1	P62424	P62424	1	3	1	0	445.602	1334.79	1334.79	-0.05	-2e-05	39.4317	240	57.5012	14795	20180530-Z3-HLB-noCh-155-44.raw	2.18	0.000744	0.01258
FPPYYMR			Nonmethyl	Short SCX	1	P67809	P67809	0	2	1	0	487.233	973.46	973.46	-0.34	-0.00017	31.0656	240	107.613	27353	20180530-Z3-HLB-noCh-155-44.raw	1.54	0.0007488	0.0128
HNQRPTFR			Nonmethyl	Short SCX	2	P21333	P21333; P21333-2	0	3	1	0	352.521	1055.55	1055.55	-0.59	-0.00021	5.09631	240	11.4605	2853	20180530-Z3-HLB-noCh-155-44.raw	2.38	0.0007523	0.01284
IAPRPASGPIRPIVR			Nonmethyl	Short SCX	2	P26373	P26373-2; P26373	0	3	1	0	533.999	1599.98	1599.98	0.54	0.00029	4.62804	60.872	78.6874	20183	20180530-Z3-HLB-noCh-155-44.raw	1.76	0.0007523	0.01284
KQQTTVPQKPR			Nonmethyl	Short SCX	2	Q9BY77	Q9BY77; Q9BY77-2	1	4	1	0	328.444	1310.75	1310.75	-0.73	-0.00024	53.5853	240	11.92	2969	20180530-Z3-HLB-noCh-155-44.raw	2.45	0.000754	0.01287
NRPAPYSRPK			Nonmethyl	Short SCX	1	Q86V81	Q86V81	0	2	1	0	593.328	1185.65	1185.65	0.32	0.00019	0	240	18.8265	4713	20180530-Z3-HLB-noCh-155-44.raw	1.64	0.000754	0.01285
KGPTRPPRPSTPDLSK			Nonmethyl	Short SCX	2	Q9Y4E6	Q9Y4E6-2; Q9Y4E6	1	4	1	0	434.247	1733.97	1733.97	0.65	0.00028	26.5817	113.696	57.7548	14861	20180530-Z3-HLB-noCh-155-44.raw	3.5	0.0007554	0.01287
LRKPKPVPLR			Nonmethyl	Short SCX	4	O75410-2	O75410-3; O75410; O75410-7; O75410-2	1	4	1	0	301.707	1203.8	1203.8	-0.2	-6e-05	44.1058	151.645	46.6372	11992	20180530-Z3-HLB-noCh-155-44.raw	3.06	0.0007554	0.01289
LRQPFFQK			Nonmethyl	Short SCX	5	Q01105-2	Q01105; Q01105-4; Q01105-2; P0DME0; Q01105-3	1	3	1	0	355.206	1063.6	1063.6	-0.1	-4e-05	20.5691	240	73.3357	18802	20180530-Z3-HLB-noCh-155-44.raw	2.88	0.0007554	0.01297
GSIRPSISNPR			Nonmethyl	Short SCX	1	Q92805	Q92805	0	3	1	0	395.225	1183.66	1183.65	4.52	0.00178	79.6929	240	51.0334	13117	20180530-Z3-HLB-noCh-155-44.raw	3.11	0.0007554	0.01295
EYSRPAAGKPRPPPSQLRPPSVLLATVR			Nonmethyl	Short SCX	2	A6NKF1	A6NKF1-2; A6NKF1	0	5	1	0	608.955	3040.75	3040.72	9.94	0.00604	28.6104	240	133.819	33514	20180530-Z3-HLB-noCh-155-44.raw	4.96	0.0007554	0.01287
KPNLRPISK			Nonmethyl	Short SCX	1	A1X283	A1X283	0	2	1	0	526.833	1052.66	1052.66	1.53	0.00081	33.2714	240	26.4102	6699	20180530-Z3-HLB-noCh-155-44.raw	2.16	0.0007554	0.01287
AVPVKRPR			Nonmethyl	Short SCX	2	Q9UKM9	Q9UKM9-2; Q9UKM9	1	3	1	0	308.203	922.594	922.595	-0.44	-0.00014	45.3298	240	11.0307	2748	20180530-Z3-HLB-noCh-155-44.raw	1.67	0.0007554	0.01288
IILTARPFR			Nonmethyl	Short SCX	2	Q14697; Q14697-2	Q14697; Q14697-2	0	3	1	0	362.898	1086.68	1086.68	-0.11	-4e-05	46.2479	240	98.722	25150	20180530-Z3-HLB-noCh-155-44.raw	1.75	0.0007571	0.01305
ATPMPSRPSTTPFIDKKPTSAKPSSTTPR	M4(Oxidation)		Nonmethyl	Short SCX	5	P27816; P27816-5	P27816; P27816-5; P27816-4; P27816-6; P27816-2	1	5	1	0	620.928	3100.61	3100.61	0.3	0.00018	10.3178	240	94.231	24063	20180530-Z3-HLB-noCh-155-44.raw	3.51	0.0007571	0.01304
ELEFYLR			Nonmethyl	Short SCX	1	P62241	P62241	0	2	1	0	485.256	969.506	969.504	1.58	0.00077	32.6018	240	130.019	32625	20180530-Z3-HLB-noCh-155-44.raw	2.11	0.0007571	0.01303
AIIPCIK	C5(C)		Nonmethyl	Short SCX	2	Q14240-2	Q14240-2; Q14240	0	2	1	0	407.746	814.485	814.486	-0.68	-0.00028	0	240	92.161	23544	20180530-Z3-HLB-noCh-155-44.raw	1.69	0.0007571	0.013
LMEDLDR	M2(Oxidation)		Nonmethyl	Short SCX	1	P06703	P06703	0	2	1	0	454.213	907.418	907.419	-0.5	-0.00023	51.3286	240	41.5315	10665	20180530-Z3-HLB-noCh-155-44.raw	1.82	0.0007588	0.01306
RDFAPPGQQK			Nonmethyl	Short SCX	1	Q9BVC6	Q9BVC6	1	2	1	0	572.299	1143.59	1143.59	0.61	0.00035	0	240	36.9884	9514	20180530-Z3-HLB-noCh-155-44.raw	2.74	0.0007638	0.01312
GYPHWPAR			Nonmethyl	Short SCX	9	Q9Y3E1; Q7Z4V5-3; O75475; P51858	O75475-3; Q9Y3E1; Q7Z4V5-3; Q7Z4V5-2; O75475-2; O75475; Q7Z4V5-4; P51858; Q7Z4V5	0	3	1	0	328.5	983.484	983.485	-0.45	-0.00015	22.6538	240	72.5812	18615	20180530-Z3-HLB-noCh-155-44.raw	1.68	0.0007638	0.01317
MIFVGIK			Nonmethyl	Short SCX	1	P99999	P99999	0	2	1	0	404.244	807.481	807.48	1.15	0.00047	0	240	114.33	28953	20180530-Z3-HLB-noCh-155-44.raw	1.62	0.0007638	0.01317
RGPPPAPPKR			Nonmethyl	Short SCX	1	Q70E73	Q70E73	2	3	1	0	358.218	1072.64	1072.64	1.08	0.00039	12.8003	240	15.3873	3832	20180530-Z3-HLB-noCh-155-44.raw	3.18	0.0007638	0.01316
RVPPPALSR			Nonmethyl	Short SCX	2	Q14152	Q14152; Q14152-2	1	2	1	0	496.804	992.6	992.6	-0.14	-7e-05	19.0793	147.632	39.4449	10147	20180530-Z3-HLB-noCh-155-44.raw	2.3	0.0007638	0.01315
DYFEQYGK			Nonmethyl	Short SCX	4	P09651-2; Q32P51; P09651	P09651-2; Q32P51; P09651-3; P09651	0	2	1	0	525.232	1049.46	1049.46	-0.94	-0.00049	58.9387	240	90.8791	23219	20180530-Z3-HLB-noCh-155-44.raw	1.68	0.0007671	0.01322
TKPIWTR			Nonmethyl	Short SCX	6	P07900-2; P08238	Q58FG0; P07900-2; P07900; P08238; Q58FF8; Q14568	0	3	1	0	301.18	901.525	901.525	0.01	0	21.4309	111.584	46.2499	11892	20180530-Z3-HLB-noCh-155-44.raw	1.83	0.0007671	0.01324
FSMPGFK			Nonmethyl	Short SCX	1	Q09666	Q09666	0	2	1	0	407.202	813.396	813.396	-0.4	-0.00016	32.2032	240	117.11	29596	20180530-Z3-HLB-noCh-155-44.raw	1.88	0.0007671	0.01322
VTQDELK			Nonmethyl	Short SCX	1	P19338	P19338	0	2	1	0	416.725	832.442	832.441	0.82	0.00034	13.2332	240	15.3236	3816	20180530-Z3-HLB-noCh-155-44.raw	1.61	0.0007671	0.01325
RVPPPALSR			Nonmethyl	Short SCX	2	Q14152	Q14152; Q14152-2	1	2	1	0	496.804	992.6	992.6	0.05	2e-05	14.1335	139.587	39.9545	10272	20180530-Z3-HLB-noCh-155-44.raw	2.32	0.0007689	0.01327
SRFDRPPAR			Nonmethyl	Short SCX	4	Q16629	Q16629; Q16629-4; Q16629-2; Q16629-3	1	3	1	0	367.868	1101.59	1101.59	-0.73	-0.00027	1.68813	21.883	30.8379	7882	20180530-Z3-HLB-noCh-155-44.raw	2.87	0.0007705	0.01334
HNQRPTFR			Nonmethyl	Short SCX	2	P21333	P21333; P21333-2	0	3	1	0	352.521	1055.55	1055.55	-0.85	-0.0003	15.6923	240	15.5347	3870	20180530-Z3-HLB-noCh-155-44.raw	2.31	0.0007738	0.01337
RPSRPINITSLVR			Nonmethyl	Short SCX	3	O75925-2	O75925-3; O75925; O75925-2	0	3	1	0	503.639	1508.9	1508.9	-0.58	-0.00029	14.2874	240	107.216	27249	20180530-Z3-HLB-noCh-155-44.raw	2.76	0.0007738	0.0134
VAGSPGWVR			Nonmethyl	Short SCX	4	P08195-4	P08195-3; P08195-2; P08195; P08195-4	0	2	1	0	464.753	928.499	928.5	-0.86	-0.0004	41.3038	240	64.4962	16590	20180530-Z3-HLB-noCh-155-44.raw	2.45	0.0007738	0.01344
QKQNRPIPQWIR			Nonmethyl	Short SCX	2	P62891	P62891; Q59GN2	1	4	1	0	391.727	1563.89	1563.89	-0.34	-0.00013	1.62513	20.49	87.1632	22253	20180530-Z3-HLB-noCh-155-44.raw	3.7	0.0007738	0.01338
RVQTPLLR			Nonmethyl	Short SCX	4	Q9UHD8	Q9UHD8-7; Q9UHD8-2; Q9UHD8-5; Q9UHD8	1	3	1	0	328.21	982.616	982.616	0.07	2e-05	57.3315	240	54.8571	14112	20180530-Z3-HLB-noCh-155-44.raw	2.58	0.0007789	0.01351
SRFDRPPAR			Nonmethyl	Short SCX	4	Q16629	Q16629; Q16629-4; Q16629-2; Q16629-3	1	3	1	0	367.868	1101.59	1101.59	-1.06	-0.00039	34.2613	147.687	33.4138	8577	20180530-Z3-HLB-noCh-155-44.raw	2.56	0.000784	0.01354
EIRPVCR	C6(C)		Nonmethyl	Short SCX	2	Q13838-2	Q13838-2; Q13838	0	3	1	0	310.504	929.498	929.499	-0.6	-0.00019	52.4517	240	16.7213	4171	20180530-Z3-HLB-noCh-155-44.raw	1.47	0.000784	0.01357
LNIRPLLR			Nonmethyl	Short SCX	3	Q15029	Q15029-2; Q15029-3; Q15029	0	3	1	0	332.222	994.652	994.652	0.31	0.0001	49.7653	240	100.406	25562	20180530-Z3-HLB-noCh-155-44.raw	2.59	0.0007857	0.01362
FPPYYMR			Nonmethyl	Short SCX	1	P67809	P67809	0	2	1	0	487.233	973.459	973.46	-0.59	-0.00029	57.3795	240	112.837	28603	20180530-Z3-HLB-noCh-155-44.raw	1.71	0.0007857	0.01363
ARPFQALPR			Nonmethyl	Short SCX	3	Q8WYQ5	Q8WYQ5-2; Q8WYQ5; Q8WYQ5-3	0	3	1	0	352.542	1055.61	1055.61	-0.43	-0.00015	43.9362	240	68.7832	17666	20180530-Z3-HLB-noCh-155-44.raw	2.35	0.0007909	0.01369
RPSTYGIPR			Nonmethyl	Short SCX	4	P78347	P78347-3; P78347-4; P78347; P78347-2	0	3	1	0	349.529	1046.57	1046.57	-1.22	-0.00042	40.4718	240	53.0065	13628	20180530-Z3-HLB-noCh-155-44.raw	1.7	0.0007925	0.01373
HRRPLISPAR			Nonmethyl	Short SCX	1	Q5SNT2	Q5SNT2	1	4	1	0	301.436	1202.72	1202.72	0.84	0.00025	68.7656	240	41.6028	10684	20180530-Z3-HLB-noCh-155-44.raw	2.7	0.0007942	0.01374
VTQDELK			Nonmethyl	Short SCX	1	P19338	P19338	0	2	1	0	416.724	832.442	832.441	0.68	0.00028	0	240	14.7969	3685	20180530-Z3-HLB-noCh-155-44.raw	1.52	0.0007942	0.01374
RQPPPPPR			Nonmethyl	Short SCX	3	Q6ZRS2-2	Q6ZRS2-2; Q6ZRS2-3; Q6ZRS2	1	3	1	0	315.519	944.543	944.542	0.32	0.0001	82.6184	240	10.2625	2559	20180530-Z3-HLB-noCh-155-44.raw	1.48	0.000796	0.01376
RRFPPYYMR	M8(Oxidation)		Nonmethyl	Short SCX	1	P67809	P67809	2	3	1	0	434.557	1301.66	1301.66	-0.68	-0.0003	32.6281	240	86.1307	21997	20180530-Z3-HLB-noCh-155-44.raw	2.5	0.000796	0.01375
SSLPRPSSILPPRR			Nonmethyl	Short SCX	4	P11137	P11137-3; P11137-4; P11137; P11137-2	1	4	1	0	391.484	1562.91	1562.91	0.52	0.0002	0	240	101.995	25939	20180530-Z3-HLB-noCh-155-44.raw	2.8	0.0007993	0.01382
LLYNRPGTVSSLKK			Nonmethyl	Short SCX	2	P35659	P35659-2; P35659	1	3	1	0	525.979	1575.92	1575.92	0.6	0.00031	35.6877	240	72.8802	18688	20180530-Z3-HLB-noCh-155-44.raw	2.19	0.0007993	0.01382
SSLPRPSSILPPRR			Nonmethyl	Short SCX	4	P11137	P11137-3; P11137-4; P11137; P11137-2	1	4	1	0	391.483	1562.91	1562.91	-0.42	-0.00016	25.4934	240	100.398	25560	20180530-Z3-HLB-noCh-155-44.raw	2.79	0.0008011	0.01384
LTGMAFR			Nonmethyl	Short SCX	3	P04406	P04406-2; O14556; P04406	0	2	1	0	398.213	795.418	795.418	0.19	8e-05	30.3636	240	70.9549	18215	20180530-Z3-HLB-noCh-155-44.raw	2.28	0.0008011	0.01385
FNLILR			Nonmethyl	Short SCX	1	P49411	P49411	0	2	1	0	388.245	775.483	775.482	0.14	5e-05	57.6797	240	120.402	30362	20180530-Z3-HLB-noCh-155-44.raw	2.06	0.000804	0.01391
TKTPGPGAQSALR			Nonmethyl	Short SCX	1	P62263	P62263	1	2	1	0	642.356	1283.7	1283.71	-1.64	-0.00105	0	240	42.676	10962	20180530-Z3-HLB-noCh-155-44.raw	1.86	0.000804	0.01393
TYSLGSALRPSTSR			Nonmethyl	Short SCX	1	P08670	P08670	0	3	1	0	499.267	1495.79	1495.79	-0.6	-0.0003	44.42	240	82.436	21112	20180530-Z3-HLB-noCh-155-44.raw	2.61	0.000804	0.0139
ATPMPSRPSTTPFIDK			Nonmethyl	Short SCX	5	P27816; P27816-5	P27816; P27816-5; P27816-4; P27816-6; P27816-2	0	3	1	0	582.634	1745.89	1745.89	-0.15	-8e-05	52.2097	240	106.618	27092	20180530-Z3-HLB-noCh-155-44.raw	2.8	0.000804	0.01392
AVPVKRPR			Nonmethyl	Short SCX	2	Q9UKM9	Q9UKM9-2; Q9UKM9	1	3	1	0	308.203	922.594	922.595	-0.14	-4e-05	30.3522	240	7.4723	1876	20180530-Z3-HLB-noCh-155-44.raw	2.01	0.000804	0.01406
RRPGGWVEK			Nonmethyl	Short SCX	3	P05023	P05023; P05023-4; P05023-3	1	3	1	0	362.205	1084.6	1084.6	-0.33	-0.00012	13.6395	24.512	26.2376	6651	20180530-Z3-HLB-noCh-155-44.raw	2.8	0.000804	0.01394
VLSNRPIMFR			Nonmethyl	Short SCX	1	Q13283	Q13283	0	3	1	0	411.568	1232.69	1232.69	-2.04	-0.00084	32.7362	240	90.4676	23113	20180530-Z3-HLB-noCh-155-44.raw	2.43	0.000804	0.0139
LASRPTRPPEPR			Nonmethyl	Short SCX	2	Q6PKG0	Q6PKG0; Q6PKG0-3	0	4	1	0	344.949	1376.78	1376.78	-0.48	-0.00017	8.75419	86.446	42.2472	10846	20180530-Z3-HLB-noCh-155-44.raw	2.51	0.0008056	0.0141
SRRPQVTLLDPNEK			Nonmethyl	Short SCX	1	Q9UHQ9	Q9UHQ9	1	3	1	0	551.641	1652.91	1652.91	1.24	0.00068	43.5718	240	78.9974	20261	20180530-Z3-HLB-noCh-155-44.raw	3.16	0.0008073	0.01411
AGEVFIHK			Nonmethyl	Short SCX	2	Q15233	Q15233; Q15233-2	0	3	1	0	300.836	900.494	900.494	-0.17	-5e-05	55.9787	240	38.866	10001	20180530-Z3-HLB-noCh-155-44.raw	1.41	0.0008108	0.01415
KRWPTMTYR			Nonmethyl	Short SCX	1	Q8N3C0	Q8N3C0	2	3	1	0	413.553	1238.64	1238.65	-2.04	-0.00084	62.7488	240	73.7928	18922	20180530-Z3-HLB-noCh-155-44.raw	2.85	0.0008108	0.01414
KGLDPYNVLAPK			Nonmethyl	Short SCX	1	P10606	P10606	1	3	1	0	438.917	1314.74	1314.74	-3.11	-0.00136	73.8287	240	117.178	29611	20180530-Z3-HLB-noCh-155-44.raw	1.71	0.0008141	0.01418
RKYELGRPAANTK			Nonmethyl	Short SCX	1	P62241	P62241	2	4	1	0	376.715	1503.84	1503.84	-1.64	-0.00062	39.4633	225.35	41.8835	10754	20180530-Z3-HLB-noCh-155-44.raw	3.51	0.0008141	0.01423
LSVDYGKK			Nonmethyl	Short SCX	8	Q71U36; Q9BQE3; P68366	Q13748; Q13748-2; Q71U36; P68366-2; P68363; Q71U36-2; Q9BQE3; P68366	1	3	1	0	303.839	909.502	909.504	-2.16	-0.00065	65.8843	240	31.9609	8184	20180530-Z3-HLB-noCh-155-44.raw	1.86	0.0008141	0.01422
NIGLGFK			Nonmethyl	Short SCX	1	P62280	P62280	0	2	1	0	374.722	748.436	748.435	1.67	0.00062	27.7587	240	83.8125	21440	20180530-Z3-HLB-noCh-155-44.raw	1.45	0.0008191	0.01435
RTDLCDHALHISHDEL	C5(C)		Nonmethyl	Short SCX	1	Q9Y2B0	Q9Y2B0	1	4	1	0	483.731	1931.9	1931.9	0.64	0.00031	36.2527	240	115.884	29313	20180530-Z3-HLB-noCh-155-44.raw	3.26	0.0008208	0.01437
SLVSVTK			Nonmethyl	Short SCX	3	P08238	P08238; Q58FF8; Q58FF7	0	2	1	0	367.226	733.445	733.445	-0.43	-0.00016	16.9924	240	38.2631	9842	20180530-Z3-HLB-noCh-155-44.raw	2.02	0.0008224	0.01443
YGQFSGLNPGGRPITPPR			Nonmethyl	Short SCX	3	P62136	P62136; P62136-2; P62136-3	0	3	1	0	638.671	1914	1914	-0.43	-0.00028	22.1076	240	123.151	31016	20180530-Z3-HLB-noCh-155-44.raw	2.53	0.0008224	0.01445
QTVAVGVIK			Nonmethyl	Short SCX	4	Q05639; P68104	Q05639; P68104-2; P68104; Q5VTE0	0	2	1	0	457.787	914.567	914.567	0.33	0.00015	62.6552	240	66.8693	17191	20180530-Z3-HLB-noCh-155-44.raw	2.14	0.0008241	0.01445
RLVPPSKR			Nonmethyl	Short SCX	2	Q9NZN4	Q9NZN4-2; Q9NZN4	2	3	1	0	318.207	952.605	952.605	-0.08	-3e-05	75.6809	240	11.4796	2858	20180530-Z3-HLB-noCh-155-44.raw	1.77	0.0008241	0.01445
TLSSSTQASIEIDSLYEGIDFYTSITR			Nonmethyl	Short SCX	2	P11142	P11142; P11142-2	0	3	1	0	999.825	2997.46	2997.46	0.99	0.00099	35.3725	240	152.148	37782	20180530-Z3-HLB-noCh-155-44.raw	1.45	0.0008326	0.01453
SQKPVMVK			Nonmethyl	Short SCX	1	P46779	P46779	0	3	1	0	306.181	916.528	916.528	-0.5	-0.00015	42.5211	240	3.0651	758	20180530-Z3-HLB-noCh-155-44.raw	1.89	0.0008326	0.01458
FRIDELEPR			Nonmethyl	Short SCX	2	Q14697; Q14697-2	Q14697; Q14697-2	1	3	1	0	392.212	1174.62	1174.62	0.44	0.00017	19.6684	240	120.879	30471	20180530-Z3-HLB-noCh-155-44.raw	2.19	0.0008326	0.0146
HQGVMVGMGQK			Nonmethyl	Short SCX	7	P60709; Q562R1; P68032	P63267; P60709; P62736; P68133; Q562R1; P68032; P63261	0	3	1	0	391.195	1171.57	1171.57	0.2	8e-05	49.3099	77.929	45.983	11822	20180530-Z3-HLB-noCh-155-44.raw	3.91	0.0008343	0.01463
RKSDGIYIINLK			Nonmethyl	Short SCX	1	P08865	P08865	2	3	1	0	473.949	1419.83	1419.83	0.71	0.00033	58.3597	240	112.868	28610	20180530-Z3-HLB-noCh-155-44.raw	2.24	0.0008377	0.01466
FIEIAAR			Nonmethyl	Short SCX	2	Q00839	Q00839-2; Q00839	0	2	1	0	410.239	819.471	819.472	-1.39	-0.00057	22.7357	240	77.8185	19962	20180530-Z3-HLB-noCh-155-44.raw	2.08	0.0008377	0.01466
GGPGSTLSFVGK			Nonmethyl	Short SCX	1	Q9BQ61	Q9BQ61	0	2	1	0	553.796	1106.59	1106.58	0.98	0.00054	43.9057	240	94.3589	24094	20180530-Z3-HLB-noCh-155-44.raw	1.27	0.0008377	0.01467
LKPATDKDGKPLLPEPEEKPKPR			Nonmethyl	Short SCX	10	P20810-6	P20810-8; P20810-3; P20810-6; P20810-9; P20810-4; P20810; P20810-7; P20810-2; P20810-10; P20810-5	1	6	1	0	431.415	2583.45	2583.45	1.38	0.0006	62.4255	240	73.0436	18730	20180530-Z3-HLB-noCh-155-44.raw	3.3	0.0008412	0.01469
TRKPLARPNSR			Nonmethyl	Short SCX	2	Q66K74	Q66K74-2; Q66K74	1	4	1	0	324.697	1295.76	1295.77	-0.91	-0.00029	26.0439	240	0.1651	42	20180530-Z3-HLB-noCh-155-44.raw	3.07	0.0008429	0.01471
MPEMHFK			Nonmethyl	Short SCX	1	Q09666	Q09666	0	3	1	0	307.144	919.417	919.416	0.92	0.00028	63.6842	240	67.2014	17276	20180530-Z3-HLB-noCh-155-44.raw	1.3	0.0008446	0.01475
YMFSRPFR			Nonmethyl	Short SCX	1	P46778	P46778	0	3	1	0	368.52	1103.55	1103.55	-0.24	-9e-05	7.39913	240	103.925	26402	20180530-Z3-HLB-noCh-155-44.raw	1.59	0.000848	0.01479
KQQTTVPQKPR			Nonmethyl	Short SCX	2	Q9BY77	Q9BY77; Q9BY77-2	1	4	1	0	328.443	1310.75	1310.75	-2.13	-0.0007	58.2822	240	11.4119	2841	20180530-Z3-HLB-noCh-155-44.raw	2.44	0.000848	0.01479
RKYEAFLQR			Nonmethyl	Short SCX	3	O00159	O00159; O00159-3; O00159-2	2	3	1	0	404.228	1210.67	1210.67	0.79	0.00032	33.6327	240	67.1733	17269	20180530-Z3-HLB-noCh-155-44.raw	3.8	0.000848	0.01482
YMFSRPFR			Nonmethyl	Short SCX	1	P46778	P46778	0	3	1	0	368.52	1103.55	1103.55	-0.32	-0.00012	20.0367	240	104.433	26525	20180530-Z3-HLB-noCh-155-44.raw	1.82	0.0008549	0.0149
RITYYR			Nonmethyl	Short SCX	2	Q14152	Q14152; Q14152-2	1	2	1	0	436.243	871.479	871.478	0.12	5e-05	17.9396	240	27.8559	7091	20180530-Z3-HLB-noCh-155-44.raw	2.34	0.0008582	0.01492
RRLPTVLLK			Nonmethyl	Short SCX	1	Q9NV31	Q9NV31	2	3	1	0	365.917	1095.74	1095.74	-0.1	-4e-05	0	240	84.878	21693	20180530-Z3-HLB-noCh-155-44.raw	3.17	0.0008599	0.01498
AVGWWK			Nonmethyl	Short SCX	2	Q15041	Q15041; Q15041-2	0	2	1	0	373.703	746.398	746.398	-0.24	-9e-05	76.7428	240	93.4403	23865	20180530-Z3-HLB-noCh-155-44.raw	0.9	0.0008685	0.01503
TPPRPQGQRPAPESR			Nonmethyl	Short SCX	1	Q99942	Q99942	0	4	1	0	419.226	1673.88	1673.88	-0.19	-8e-05	8.54593	99.338	33.7041	8655	20180530-Z3-HLB-noCh-155-44.raw	2.04	0.0008685	0.01503
STTLPRPRPTR			Nonmethyl	Short SCX	3	Q5SW79	Q5SW79; Q5SW79-3; Q5SW79-2	0	4	1	0	321.19	1281.74	1281.74	0.44	0.00014	23.4842	145.139	40.0114	10287	20180530-Z3-HLB-noCh-155-44.raw	2.05	0.0008685	0.01503
SKVPAFVR			Nonmethyl	Short SCX	3	P48739-3	P48739; P48739-2; P48739-3	1	3	1	0	301.852	903.541	903.541	-0.32	-0.0001	69.2483	240	55.6786	14326	20180530-Z3-HLB-noCh-155-44.raw	2.51	0.0008718	0.01514
FPPYYMR			Nonmethyl	Short SCX	1	P67809	P67809	0	2	1	0	487.234	973.461	973.46	0.79	0.00038	34.1982	240	103.921	26401	20180530-Z3-HLB-noCh-155-44.raw	1.56	0.0008718	0.01518
DPGVLDR			Nonmethyl	Short SCX	1	P31949	P31949	0	2	1	0	386.203	771.398	771.4	-1.53	-0.00059	57.301	240	38.6489	9945	20180530-Z3-HLB-noCh-155-44.raw	1.77	0.0008718	0.01518
TTPPPGAQCEVPASPQRPSRPGALPEQTRPLR	C9(C)		Nonmethyl	Short SCX	1	Q9H074	Q9H074	0	5	1	0	690.563	3448.79	3448.79	0.12	9e-05	1.09297	240	109.362	27780	20180530-Z3-HLB-noCh-155-44.raw	1.99	0.0008718	0.01516
SQTVQNVVLMPVSTPKPPKRPR	M10(Oxidation)		Nonmethyl	Short SCX	2	Q9Y692	Q9Y692-2; Q9Y692	1	5	1	0	495.883	2475.39	2475.39	-0.16	-8e-05	25.7049	240	121.36	30585	20180530-Z3-HLB-noCh-155-44.raw	3.28	0.0008735	0.01519
EDSQRPGAHLTVK			Nonmethyl	Short SCX	4	P09651-2; Q32P51; P09651	P09651-2; Q32P51; P09651-3; P09651	0	3	1	0	479.918	1437.74	1437.74	-3.56	-0.0017	65.3544	240	38.3262	9858	20180530-Z3-HLB-noCh-155-44.raw	3.03	0.0008735	0.01518
IGIEIIKR			Nonmethyl	Short SCX	1	P10809	P10809	1	3	1	0	314.542	941.613	941.614	-1.81	-0.00057	0	240	88.5148	22605	20180530-Z3-HLB-noCh-155-44.raw	2.63	0.0008768	0.01523
LEAGVR			Nonmethyl	Short SCX	12	Q8WZ42-12	Q8WZ42-5; Q8WZ42-2; Q8WZ42-10; Q8WZ42; Q8WZ42-9; Q8WZ42-7; Q8WZ42-3; Q8WZ42-11; Q8WZ42-12; Q8WZ42-8; Q8WZ42-13; Q8WZ42-4	0	2	1	0	322.69	644.372	644.373	-0.84	-0.00027	82.0796	240	12.6015	3136	20180530-Z3-HLB-noCh-155-44.raw	1.32	0.0008768	0.01523
STELLIR			Nonmethyl	Short SCX	5	P84243; P68431; Q71DI3	P84243; Q16695; Q6NXT2; P68431; Q71DI3	0	2	1	0	416.25	831.493	831.493	-0.13	-6e-05	3.14012	32.508	68.8766	17689	20180530-Z3-HLB-noCh-155-44.raw	2.47	0.0008851	0.0154
RRPILSATVTK			Nonmethyl	Short SCX	2	Q8IZT6	Q8IZT6; Q8IZT6-2	1	3	1	0	414.594	1241.77	1241.77	-0.76	-0.00031	14.9088	115.126	53.8776	13860	20180530-Z3-HLB-noCh-155-44.raw	3.62	0.0008865	0.01552
KPKPVPLR			Nonmethyl	Short SCX	4	O75410-2	O75410-3; O75410; O75410-7; O75410-2	0	3	1	0	312.211	934.618	934.62	-1.88	-0.00058	59.1911	240	12.3488	3076	20180530-Z3-HLB-noCh-155-44.raw	1.81	0.0008865	0.01557
RLQTQVFK			Nonmethyl	Short SCX	1	P46781	P46781	1	2	1	0	510.304	1019.6	1019.6	1.03	0.00053	13.6047	173.371	49.6744	12774	20180530-Z3-HLB-noCh-155-44.raw	2.79	0.0008865	0.01557
LRKPKPVPLR			Nonmethyl	Short SCX	4	O75410-2	O75410-3; O75410; O75410-7; O75410-2	1	4	1	0	301.707	1203.81	1203.8	0.41	0.00012	30.9796	240	47.6803	12259	20180530-Z3-HLB-noCh-155-44.raw	2.78	0.0008865	0.01559
TGVCICFYQHKEEYQLVQVEQK	C4(C); C6(C)		Nonmethyl	Short SCX	2	Q9NR30	Q9NR30; Q9NR30-2	1	4	1	0	697.338	2786.33	2786.33	1.1	0.00077	8.38302	240	135.74	33962	20180530-Z3-HLB-noCh-155-44.raw	3.1	0.0008882	0.01561
YMFSRPFR			Nonmethyl	Short SCX	1	P46778	P46778	0	3	1	0	368.52	1103.55	1103.55	0.59	0.00022	9.76636	240	102.839	26139	20180530-Z3-HLB-noCh-155-44.raw	1.5	0.000895	0.0157
AGALNSNDAFVLK			Nonmethyl	Short SCX	4	P06396-2	P06396-2; P06396; P06396-4; P06396-3	0	2	1	0	660.351	1319.69	1319.7	-1.13	-0.00075	16.1696	240	116.562	29469	20180530-Z3-HLB-noCh-155-44.raw	1.85	0.0008984	0.01573
LNIRPLLR			Nonmethyl	Short SCX	3	Q15029	Q15029-2; Q15029-3; Q15029	0	3	1	0	332.223	994.653	994.652	1.04	0.00035	47.5572	240	99.8042	25417	20180530-Z3-HLB-noCh-155-44.raw	2.65	0.0008984	0.01572
NILDSKPTANKK			Nonmethyl	Short SCX	3	Q9ULV4-3	Q9ULV4; Q9ULV4-2; Q9ULV4-3	1	3	1	0	443.589	1328.75	1328.75	-0.48	-0.00021	78.2087	240	35.4092	9106	20180530-Z3-HLB-noCh-155-44.raw	2.41	0.0009086	0.01584
RRLEPPFRPK			Nonmethyl	Short SCX	2	Q05655-2	Q05655-2; Q05655	2	4	1	0	324.698	1295.77	1295.77	-0.43	-0.00014	37.8121	240	60.8433	15635	20180530-Z3-HLB-noCh-155-44.raw	2.22	0.0009086	0.01584
SRFDRPPAR			Nonmethyl	Short SCX	4	Q16629	Q16629; Q16629-4; Q16629-2; Q16629-3	1	3	1	0	367.868	1101.59	1101.59	-0.81	-0.0003	2.67829	39.996	30.3186	7745	20180530-Z3-HLB-noCh-155-44.raw	2.84	0.0009103	0.01589
HVVFGK			Nonmethyl	Short SCX	6	P62937; P23284; O43447	P45877; P62937; O43447-2; P23284; P62937-2; O43447	0	2	1	0	343.703	686.398	686.398	-0.35	-0.00012	22.5578	240	7.7744	1950	20180530-Z3-HLB-noCh-155-44.raw	2.48	0.0009119	0.01595
LKFPTRPK			Nonmethyl	Short SCX	4	Q9Y2K7	Q9Y2K7-5; Q9Y2K7-3; Q9Y2K7-2; Q9Y2K7	1	3	1	0	329.543	986.615	986.615	0.72	0.00024	68.6536	240	54.4689	14012	20180530-Z3-HLB-noCh-155-44.raw	2	0.0009152	0.01602
RRPQPYPYPSKK			Nonmethyl	Short SCX	1	Q9H3N1	Q9H3N1	2	3	1	0	506.284	1516.84	1516.84	0.09	5e-05	35.793	240	39.2601	10100	20180530-Z3-HLB-noCh-155-44.raw	2.39	0.0009219	0.01616
DYFEQYGK			Nonmethyl	Short SCX	4	P09651-2; Q32P51; P09651	P09651-2; Q32P51; P09651-3; P09651	0	2	1	0	525.233	1049.46	1049.46	0.46	0.00024	23.3521	240	91.475	23372	20180530-Z3-HLB-noCh-155-44.raw	1.69	0.0009219	0.01609
RPYWCISR	C5(C)		Nonmethyl	Short SCX	1	Q9NSE4	Q9NSE4	0	3	1	0	379.859	1137.56	1137.56	-0.01	0	68.3786	240	87.1777	22258	20180530-Z3-HLB-noCh-155-44.raw	2.84	0.0009236	0.01618
EVSTYIK			Nonmethyl	Short SCX	3	P68104	P68104-2; P68104; Q5VTE0	0	2	1	0	420.23	839.452	839.451	1.31	0.00055	29.9027	240	45.0609	11590	20180530-Z3-HLB-noCh-155-44.raw	2.07	0.0009236	0.01617
VRGEVAPDAK			Nonmethyl	Short SCX	1	P09382	P09382	1	3	1	0	347.861	1041.57	1041.57	0.14	5e-05	29.9967	240	9.1204	2282	20180530-Z3-HLB-noCh-155-44.raw	3.09	0.0009251	0.01623
STELLIR			Nonmethyl	Short SCX	5	P84243; P68431; Q71DI3	P84243; Q16695; Q6NXT2; P68431; Q71DI3	0	2	1	0	416.25	831.494	831.493	0.09	4e-05	3.97423	15.748	69.3859	17816	20180530-Z3-HLB-noCh-155-44.raw	2.41	0.0009251	0.01623
TRPLLSIR			Nonmethyl	Short SCX	1	P35227	P35227	0	3	1	0	319.206	955.604	955.605	-0.5	-0.00016	19.0461	240	70.1666	18015	20180530-Z3-HLB-noCh-155-44.raw	2.47	0.0009301	0.01638
IKFEMEQNLR	M5(Oxidation)		Nonmethyl	Short SCX	1	P35527	P35527	1	3	1	0	441.895	1323.67	1323.67	-0.71	-0.00031	10.8702	240	72.9642	18711	20180530-Z3-HLB-noCh-155-44.raw	1.94	0.0009301	0.01635
SPYGGGRPGR			Nonmethyl	Short SCX	1	P46781	P46781	0	2	1	0	502.257	1003.51	1003.51	-0.22	-0.00011	7.2032	110.576	18.6428	4668	20180530-Z3-HLB-noCh-155-44.raw	2.35	0.0009301	0.01635
RKPAAPPPSPAAR			Nonmethyl	Short SCX	3	Q9Y4F5	Q9Y4F5-2; Q9Y4F5; Q9Y4F5-3	1	3	1	0	439.257	1315.76	1315.76	-2.22	-0.00097	67.8937	240	26.8778	6829	20180530-Z3-HLB-noCh-155-44.raw	3.59	0.0009331	0.01656
KDWYDVK			Nonmethyl	Short SCX	1	P61247	P61247	1	2	1	0	477.24	953.473	953.473	-0.13	-6e-05	0	240	67.3346	17307	20180530-Z3-HLB-noCh-155-44.raw	2.26	0.0009331	0.0165
SIHDALCVIR	C7(C)		Nonmethyl	Short SCX	2	P50991	P50991; P50991-2	0	3	1	0	395.213	1183.62	1183.63	-1.69	-0.00067	37.4105	240	103.172	26216	20180530-Z3-HLB-noCh-155-44.raw	2.7	0.0009331	0.01653
MEVKPPPGRPQPDSGRR	N-Term(Prot)(Acetyl)		Nonmethyl	Short SCX	1	P51991	P51991	1	3	1	0	649.339	1946	1946	-0.51	-0.00033	26.1392	240	69.2877	17790	20180530-Z3-HLB-noCh-155-44.raw	2.81	0.0009433	0.01666
RLVRPNSIVPLSK			Nonmethyl	Short SCX	1	Q7Z3B3	Q7Z3B3	1	3	1	0	493.644	1478.92	1478.92	1	0.00049	35.2388	240	94.7349	24187	20180530-Z3-HLB-noCh-155-44.raw	2.31	0.00095	0.0168
RKPAAPPPSPAAR			Nonmethyl	Short SCX	3	Q9Y4F5	Q9Y4F5-2; Q9Y4F5; Q9Y4F5-3	1	3	1	0	439.257	1315.76	1315.76	-2.77	-0.00122	37.9769	240	25.724	6512	20180530-Z3-HLB-noCh-155-44.raw	3.05	0.00095	0.01679
RAGMPKPVR			Nonmethyl	Short SCX	1	Q9NZ32	Q9NZ32	1	3	1	0	337.869	1011.59	1011.59	4.24	0.00143	70.334	118.774	24.2723	6124	20180530-Z3-HLB-noCh-155-44.raw	2.59	0.00095	0.01679
KLNVTEQEK			Nonmethyl	Short SCX	1	P06733	P06733	1	2	1	0	544.8	1088.59	1088.59	-0.97	-0.00053	0	240	15.1693	3777	20180530-Z3-HLB-noCh-155-44.raw	1.84	0.00095	0.01675
EQLAALKK			Nonmethyl	Short SCX	1	Q9UII2	Q9UII2	1	2	1	0	450.779	900.551	900.551	-0.04	-2e-05	30.1148	240	26.5667	6741	20180530-Z3-HLB-noCh-155-44.raw	1.7	0.0009551	0.0169
MGANSLER			Nonmethyl	Short SCX	2	P52272	P52272-2; P52272	0	2	1	0	439.215	877.422	877.42	2.89	0.00127	67.1576	240	37.8439	9735	20180530-Z3-HLB-noCh-155-44.raw	1.71	0.0009551	0.0169
IMGPNYTPGKK	M2(Oxidation)		Nonmethyl	Short SCX	1	P13639	P13639	1	3	1	0	407.881	1221.63	1221.63	-0.11	-4e-05	60.1143	240	43.6853	11228	20180530-Z3-HLB-noCh-155-44.raw	2.74	0.0009551	0.01684
KPKPKPRPSITK			Nonmethyl	Short SCX	1	Q9NRY4	Q9NRY4	0	4	1	0	344.973	1376.87	1376.87	-1.83	-0.00063	57.678	240	12.4215	3093	20180530-Z3-HLB-noCh-155-44.raw	2	0.0009551	0.0169
FLTVMMK			Nonmethyl	Short SCX	1	P62244	P62244	0	2	1	0	435.235	869.463	869.462	0.82	0.00036	36.1541	240	108.977	27688	20180530-Z3-HLB-noCh-155-44.raw	1.69	0.0009551	0.01689
KVHVIFNYK			Nonmethyl	Short SCX	1	P27797	P27797	1	3	1	0	383.225	1147.66	1147.66	-1.31	-0.0005	30.9371	240	80.0397	20534	20180530-Z3-HLB-noCh-155-44.raw	2.56	0.0009567	0.01692
APLVLKD			Nonmethyl	Short SCX	1	Q99497	Q99497	1	2	1	0	378.237	755.467	755.466	0.82	0.00031	30.2299	240	55.6651	14323	20180530-Z3-HLB-noCh-155-44.raw	1.65	0.0009567	0.01694
TKPIWTR			Nonmethyl	Short SCX	6	P07900-2; P08238	Q58FG0; P07900-2; P07900; P08238; Q58FF8; Q14568	0	3	1	0	301.179	901.524	901.525	-1.81	-0.00055	87.5113	240	42.9713	11041	20180530-Z3-HLB-noCh-155-44.raw	1.69	0.0009567	0.01693
GRIPVNTR			Nonmethyl	Short SCX	3	P09622	P09622-3; P09622-2; P09622	1	2	1	0	456.772	912.537	912.537	-0.71	-0.00032	31.0821	107.84	26.4779	6718	20180530-Z3-HLB-noCh-155-44.raw	2.14	0.0009653	0.01702
LAVYIDR			Nonmethyl	Short SCX	4	P02545-2; P02545	P02545-6; P02545-2; P02545; P02545-3	0	2	1	0	425.245	849.482	849.483	-0.84	-0.00036	20.9326	240	78.1796	20054	20180530-Z3-HLB-noCh-155-44.raw	2.47	0.0009687	0.01705
RKPGMRPDWK			Nonmethyl	Short SCX	1	Q9Y5J1	Q9Y5J1	1	4	1	0	318.426	1270.68	1270.68	-0.66	-0.00021	27.473	240	43.0559	11064	20180530-Z3-HLB-noCh-155-44.raw	2.74	0.0009721	0.01708
ITEFCHR	C5(C)		Nonmethyl	Short SCX	1	P07237	P07237	0	3	1	0	321.489	962.451	962.451	-0.25	-8e-05	85.9457	240	30.3344	7750	20180530-Z3-HLB-noCh-155-44.raw	1.98	0.0009733	0.01718
FLPLFDR			Nonmethyl	Short SCX	1	P61604	P61604	0	2	1	0	454.255	907.504	907.504	0.1	5e-05	11.7202	240	134.651	33707	20180530-Z3-HLB-noCh-155-44.raw	1.63	0.0009733	0.01714
SQYEQLAEQNRK			Nonmethyl	Short SCX	1	P13645	P13645	1	3	1	0	498.583	1493.73	1493.73	-0.01	0	0	240	52.662	13537	20180530-Z3-HLB-noCh-155-44.raw	2.98	0.0009733	0.01712
RSPPIPLAK			Nonmethyl	Short SCX	1	P13667	P13667	1	3	1	0	326.875	978.61	978.609	0.8	0.00026	34.7077	240	56.7593	14606	20180530-Z3-HLB-noCh-155-44.raw	2.35	0.0009798	0.01744
KAQCPIVER	C4(C)		Nonmethyl	Short SCX	1	P46782	P46782	1	2	1	0	550.797	1100.59	1100.59	-0.58	-0.00032	27.9357	240	26.0336	6595	20180530-Z3-HLB-noCh-155-44.raw	2.35	0.0009798	0.01743
KGPQSLFNAPR			Nonmethyl	Short SCX	4	P46087-4	P46087-3; P46087-2; P46087; P46087-4	1	3	1	0	405.559	1214.66	1214.66	-0.73	-0.00029	20.5469	240	77.1884	19801	20180530-Z3-HLB-noCh-155-44.raw	2.97	0.0009798	0.01743
STTLPRPRPTR			Nonmethyl	Short SCX	3	Q5SW79	Q5SW79; Q5SW79-3; Q5SW79-2	0	4	1	0	321.19	1281.74	1281.74	-0.51	-0.00016	17.7795	148.265	41.0738	10551	20180530-Z3-HLB-noCh-155-44.raw	2.55	0.0009812	0.01758
RPSTFGIPR			Nonmethyl	Short SCX	4	P78347	P78347-3; P78347-4; P78347; P78347-2	0	2	1	0	515.793	1030.58	1030.58	0.27	0.00014	14.716	240	69.1166	17748	20180530-Z3-HLB-noCh-155-44.raw	2.12	0.0009812	0.01753
TSSGTKPSVKPTSATK			Nonmethyl	Short SCX	4	Q14966	Q14966-4; Q14966; Q14966-2; Q14966-3	0	3	1	0	526.29	1576.85	1576.85	0.36	0.00019	26.03	240	17.7588	4438	20180530-Z3-HLB-noCh-155-44.raw	1.91	0.0009862	0.01768
FRPAGAAPRPPPKPM			Nonmethyl	Short SCX	2	P62854	P62854; Q5JNZ5	0	3	1	0	530.63	1589.88	1589.87	1.47	0.00078	38.9078	240	79.2551	20328	20180530-Z3-HLB-noCh-155-44.raw	2.27	0.0009862	0.01763
SSLQKPRPFR			Nonmethyl	Short SCX	1	Q9Y546	Q9Y546	0	4	1	0	304.68	1215.7	1215.7	0.73	0.00022	30.6275	240	45.5841	11722	20180530-Z3-HLB-noCh-155-44.raw	2.55	0.0009862	0.01765
RIRPWINKK			Nonmethyl	Short SCX	1	P49756	P49756	2	4	1	0	303.444	1210.75	1210.75	-0.24	-7e-05	21.6429	240	49.3667	12694	20180530-Z3-HLB-noCh-155-44.raw	2.61	0.0009893	0.01777
HGEVCPAGWKPGSDTIKPDVQK	C5(C)		Nonmethyl	Short SCX	1	Q06830	Q06830	0	4	1	0	602.307	2406.21	2406.19	8.06	0.00485	38.6341	240	99.0711	25234	20180530-Z3-HLB-noCh-155-44.raw	2.87	0.000991	0.01785
SSLPRPSSILPPRR			Nonmethyl	Short SCX	4	P11137	P11137-3; P11137-4; P11137; P11137-2	1	4	1	0	391.484	1562.91	1562.91	0.37	0.00014	19.1653	240	100.938	25687	20180530-Z3-HLB-noCh-155-44.raw	3.15	0.000991	0.01784
TKPIWTR			Nonmethyl	Short SCX	6	P07900-2; P08238	Q58FG0; P07900-2; P07900; P08238; Q58FF8; Q14568	0	3	1	0	301.18	901.526	901.525	0.22	7e-05	3.12117	240	43.6219	11212	20180530-Z3-HLB-noCh-155-44.raw	1.76	0.0009926	0.01789
KPLKPCCACPETK	C6(C); C7(C); C9(C)		Nonmethyl	Short SCX	1	Q14061	Q14061	0	3	1	0	530.26	1588.76	1588.76	-0.14	-7e-05	NA	240	33.7707	8675	20180530-Z3-HLB-noCh-155-44.raw	1.99	0.0009942	0.01794
GYPHWPAR			Nonmethyl	Short SCX	9	Q9Y3E1; Q7Z4V5-3; O75475; P51858	O75475-3; Q9Y3E1; Q7Z4V5-3; Q7Z4V5-2; O75475-2; O75475; Q7Z4V5-4; P51858; Q7Z4V5	0	3	1	0	328.5	983.485	983.485	0.29	0.0001	24.45	240	73.1297	18752	20180530-Z3-HLB-noCh-155-44.raw	1.68	0.0009942	0.01792
LDLLEDR			Nonmethyl	Short SCX	2	Q14697; Q14697-2	Q14697; Q14697-2	0	2	1	0	437.238	873.468	873.468	0.34	0.00015	NA	240	91.6257	23410	20180530-Z3-HLB-noCh-155-44.raw	1.56	0.0009942	0.01791
AVPVKRPR			Nonmethyl	Short SCX	2	Q9UKM9	Q9UKM9-2; Q9UKM9	1	3	1	0	308.203	922.594	922.595	-0.24	-7e-05	27.1587	240	7.9787	1999	20180530-Z3-HLB-noCh-155-44.raw	2.02	0.0009971	0.01815
KRLNRPLTLSEK			Nonmethyl	Short SCX	1	Q99798	Q99798	2	3	1	0	485.631	1454.88	1454.88	-0.47	-0.00023	61.7179	240	54.8527	14111	20180530-Z3-HLB-noCh-155-44.raw	2.3	0.0009971	0.01818
KTIQMGSFR			Nonmethyl	Short SCX	2	Q9Y2B0	Q9Y2B0-2; Q9Y2B0	1	3	1	0	356.527	1067.57	1067.57	0.03	1e-05	59.327	240	61.8665	15900	20180530-Z3-HLB-noCh-155-44.raw	2	0.0009971	0.01804
KGSQFGQSCCLR	C9(C); C10(C)		Nonmethyl	Short SCX	1	P07814	P07814	1	3	1	0	476.555	1427.65	1427.65	-0.41	-0.00019	60.9929	240	49.9946	12854	20180530-Z3-HLB-noCh-155-44.raw	2.38	0.0009971	0.01798
KLTVNPGTK			Nonmethyl	Short SCX	1	P09874	P09874	1	2	1	0	479.29	957.573	957.573	0.49	0.00024	6.69834	240	19.8469	4978	20180530-Z3-HLB-noCh-155-44.raw	2.21	0.0009971	0.01811
VKEDENVPFLLVGNK			Nonmethyl	Short SCX	1	P11233	P11233	1	3	1	0	567.647	1700.93	1700.92	3.46	0.00196	59.5744	240	132.645	33243	20180530-Z3-HLB-noCh-155-44.raw	2.33	0.0009971	0.01815
FPPYYMR			Nonmethyl	Short SCX	1	P67809	P67809	0	2	1	0	487.233	973.459	973.46	-1.28	-0.00062	67.5218	240	113.428	28742	20180530-Z3-HLB-noCh-155-44.raw	1.29	0.0009971	0.01796
AILFVPR			Nonmethyl	Short SCX	5	Q9NQH7	Q9NQH7; Q9NQH7-3; Q9NQH7-4; Q9NQH7-2; Q9NQH7-5	0	2	1	0	408.261	815.515	815.514	1.19	0.00049	19.6659	240	118.567	29937	20180530-Z3-HLB-noCh-155-44.raw	1.99	0.0009971	0.01799
IYVLLR			Nonmethyl	Short SCX	1	P84090	P84090	0	2	1	0	388.756	776.504	776.503	1.37	0.00053	73.2863	240	101.811	25897	20180530-Z3-HLB-noCh-155-44.raw	1.41	0.0009971	0.01817
VLSNRPIMFR			Nonmethyl	Short SCX	1	Q13283	Q13283	0	3	1	0	411.57	1232.7	1232.69	1.45	0.0006	0	240	89.9306	22975	20180530-Z3-HLB-noCh-155-44.raw	2.44	0.001006	0.01827
NNTVTPGGKPNK			Nonmethyl	Short SCX	1	P18077	P18077	0	3	1	0	409.554	1226.65	1226.65	-0.45	-0.00018	56.0471	240	1.1521	282	20180530-Z3-HLB-noCh-155-44.raw	2.56	0.001007	0.01831
TFKPAIQELKPPTYK			Nonmethyl	Short SCX	2	P82650	P82650; P82650-2	0	4	1	0	441.006	1761	1760.99	3.67	0.00162	25.558	240	123.825	31173	20180530-Z3-HLB-noCh-155-44.raw	2.45	0.001007	0.01833
RVATWFNQPAR			Nonmethyl	Short SCX	2	P26373	P26373-2; P26373	1	3	1	0	449.244	1345.72	1345.71	4.35	0.00195	21.0497	240	88.4142	22578	20180530-Z3-HLB-noCh-155-44.raw	3.29	0.001014	0.01845
FRIDELEPR			Nonmethyl	Short SCX	2	Q14697; Q14697-2	Q14697; Q14697-2	1	3	1	0	392.213	1174.62	1174.62	1.84	0.00072	0	240	119.723	30203	20180530-Z3-HLB-noCh-155-44.raw	2.25	0.001015	0.01852
IEHSFWR			Nonmethyl	Short SCX	2	Q16531	Q16531; Q16531-2	0	3	1	0	325.499	974.484	974.484	-0.4	-0.00013	75.2094	240	73.3115	18796	20180530-Z3-HLB-noCh-155-44.raw	1.26	0.001015	0.01854
GRKPTLILR			Nonmethyl	Short SCX	1	Q9Y613	Q9Y613	1	3	1	0	351.901	1053.69	1053.69	-1.07	-0.00038	56.7998	153.928	53.3685	13723	20180530-Z3-HLB-noCh-155-44.raw	2.47	0.001015	0.01852
AVPVKRPR			Nonmethyl	Short SCX	2	Q9UKM9	Q9UKM9-2; Q9UKM9	1	3	1	0	308.203	922.594	922.595	-0.14	-4e-05	30.6377	240	9.5012	2374	20180530-Z3-HLB-noCh-155-44.raw	1.92	0.001015	0.01854
EITKPLRPLGK			Nonmethyl	Short SCX	8	Q04637-3	Q04637-6; Q04637-9; Q04637; Q04637-3; Q04637-8; Q04637-4; Q04637-5; Q04637-7	0	3	1	0	417.931	1251.78	1251.78	-0.13	-5e-05	57.5025	240	56.3195	14490	20180530-Z3-HLB-noCh-155-44.raw	2.34	0.001015	0.01851
AVPVKRPR			Nonmethyl	Short SCX	2	Q9UKM9	Q9UKM9-2; Q9UKM9	1	3	1	0	308.203	922.595	922.595	0.35	0.00011	19.7431	240	8.4872	2127	20180530-Z3-HLB-noCh-155-44.raw	1.99	0.001015	0.01858
SQKPVMVK			Nonmethyl	Short SCX	1	P46779	P46779	0	3	1	0	306.181	916.528	916.528	-1	-0.00031	4.15819	240	2.0483	506	20180530-Z3-HLB-noCh-155-44.raw	2.7	0.001022	0.01866
FSMPGFK			Nonmethyl	Short SCX	1	Q09666	Q09666	0	2	1	0	407.202	813.397	813.396	1.02	0.00042	6.18241	240	117.632	29717	20180530-Z3-HLB-noCh-155-44.raw	2.01	0.001028	0.01892
ALPRPIRPHR			Nonmethyl	Short SCX	2	Q66K14	Q66K14; Q66K14-2	0	4	1	0	303.941	1212.74	1212.74	-0.16	-5e-05	6.46301	167.796	47.4235	12192	20180530-Z3-HLB-noCh-155-44.raw	1.72	0.001028	0.01878
RPTLSAPLARPTSGR			Nonmethyl	Short SCX	4	Q9UQ16-4	Q9UQ16-2; Q9UQ16-3; Q9UQ16-4; Q9UQ16	0	3	1	0	527.306	1579.9	1579.9	0.3	0.00016	41.3489	240	70.4035	18078	20180530-Z3-HLB-noCh-155-44.raw	2.31	0.00103	0.01897
VLTEIIASR			Nonmethyl	Short SCX	1	P08758	P08758	0	2	1	0	501.305	1001.6	1001.6	3.91	0.00196	32.0374	240	95.9222	24478	20180530-Z3-HLB-noCh-155-44.raw	2.02	0.001033	0.01904
KKAEGGGGGGRPGAPAAGDGK			Nonmethyl	Short SCX	1	Q00839	Q00839	2	3	1	0	598.978	1794.92	1794.92	-0.56	-0.00033	29.4384	240	2.0997	521	20180530-Z3-HLB-noCh-155-44.raw	1.88	0.001033	0.01904
GRPQLLPPARPAAR			Nonmethyl	Short SCX	2	Q9NUD5	Q9NUD5; Q9NUD5-2	0	4	1	0	375.729	1499.89	1499.89	0.49	0.00018	81.2411	240	73.2648	18785	20180530-Z3-HLB-noCh-155-44.raw	2.63	0.001033	0.01906
GALQNIIPASTGAAK			Nonmethyl	Short SCX	2	P04406	P04406-2; P04406	0	2	1	0	706.4	1411.79	1411.79	1.89	0.00133	26.9386	240	115.783	29290	20180530-Z3-HLB-noCh-155-44.raw	2.2	0.001035	0.0191
HQGVMVGMGQK	M5(Oxidation)		Nonmethyl	Short SCX	7	P60709; Q562R1; P68032	P63267; P60709; P62736; P68133; Q562R1; P68032; P63261	0	2	1	0	594.288	1187.57	1187.57	2.46	0.00146	0	240	45.2624	11639	20180530-Z3-HLB-noCh-155-44.raw	1.73	0.001038	0.01912
SDPVVSYR			Nonmethyl	Short SCX	1	P13639	P13639	0	2	1	0	461.736	922.464	922.463	1.26	0.00058	18.1734	240	51.4754	13229	20180530-Z3-HLB-noCh-155-44.raw	1.79	0.001045	0.01919
KVQRPWR			Nonmethyl	Short SCX	2	P05166-2	P05166; P05166-2	1	3	1	0	323.863	969.574	969.574	0.01	0	6.52875	131.476	26.065	6603	20180530-Z3-HLB-noCh-155-44.raw	1.76	0.00105	0.01927
YIQELWR			Nonmethyl	Short SCX	2	P61313	P61313-2; P61313	0	2	1	0	504.27	1007.53	1007.53	1.19	0.0006	25.6077	240	116.966	29563	20180530-Z3-HLB-noCh-155-44.raw	1.64	0.00105	0.01925
YSQKEDKYEEEIK			Nonmethyl	Short SCX	7	P06753-2	P06753-5; P06753-2; P06753-4; P06753-6; P06753-7; P06753-3; P06753	2	3	1	0	563.605	1688.8	1688.8	0.28	0.00016	37.2921	240	57.3237	14749	20180530-Z3-HLB-noCh-155-44.raw	2.2	0.00105	0.01924
LVTDLTK			Nonmethyl	Short SCX	2	P02768	P02768; P02768-2	0	2	1	0	395.24	789.473	789.472	1.65	0.00065	59.4812	240	51.5951	13260	20180530-Z3-HLB-noCh-155-44.raw	1.8	0.001052	0.01931
RSLQAQLQR			Nonmethyl	Short SCX	2	Q9NTJ5	Q9NTJ5-2; Q9NTJ5	1	2	1	0	550.321	1099.63	1099.63	0.81	0.00045	11.6251	240	46.0102	11829	20180530-Z3-HLB-noCh-155-44.raw	2.5	0.001054	0.01935
RVPPPALSR			Nonmethyl	Short SCX	2	Q14152	Q14152; Q14152-2	1	2	1	0	496.804	992.601	992.6	0.54	0.00027	13.744	240	40.5092	10409	20180530-Z3-HLB-noCh-155-44.raw	2.29	0.001055	0.01935
SSLPRPSSILPPRR			Nonmethyl	Short SCX	4	P11137	P11137-3; P11137-4; P11137; P11137-2	1	4	1	0	391.483	1562.91	1562.91	-0.57	-0.00022	8.50104	240	99.3618	25305	20180530-Z3-HLB-noCh-155-44.raw	3	0.001057	0.01939
AVITVQRPGR			Nonmethyl	Short SCX	1	P07942	P07942	0	3	1	0	366.225	1096.66	1096.66	0.58	0.00021	35.4393	212.988	53.3725	13724	20180530-Z3-HLB-noCh-155-44.raw	2.55	0.00106	0.0195
EDMAALEK	M3(Oxidation)		Nonmethyl	Short SCX	7	Q71U36; Q9BQE3; P68366	Q71U36; P68366-2; P68363; Q71U36-2; Q9BQE3; P68363-2; P68366	0	2	1	0	461.713	922.418	922.419	-0.46	-0.00021	24.0997	240	13.5488	3373	20180530-Z3-HLB-noCh-155-44.raw	1.02	0.00106	0.01946
KEMQPTHPIR			Nonmethyl	Short SCX	5	P63104; P31946-2; P27348	P63104; P31946-2; P31946; P63104-2; P27348	1	3	1	0	412.889	1236.65	1236.65	0.28	0.00012	16.6459	240	23.75	5988	20180530-Z3-HLB-noCh-155-44.raw	2.96	0.00106	0.01945
LHFIFR			Nonmethyl	Short SCX	4	P27824-2	P27824-2; P27824-3; O14967; P27824	0	2	1	0	416.745	832.482	832.483	-0.71	-0.0003	30.7674	240	109.103	27719	20180530-Z3-HLB-noCh-155-44.raw	1.97	0.00106	0.01945
HLTYENVER			Nonmethyl	Short SCX	4	Q15907	P62491; Q15907-2; Q15907; P62491-2	0	2	1	0	580.788	1160.57	1160.57	-1.44	-0.00083	0	240	52.0523	13379	20180530-Z3-HLB-noCh-155-44.raw	1.48	0.00106	0.01948
RRPRPPNAPSQDGK			Nonmethyl	Short SCX	2	P16989	P16989; P16989-2	1	3	1	0	525.954	1575.85	1575.85	0.14	7e-05	0	115.795	32.2979	8276	20180530-Z3-HLB-noCh-155-44.raw	2.81	0.001063	0.01962
TKFETEQALR			Nonmethyl	Short SCX	2	Q04695	P08727; Q04695	1	2	1	0	611.824	1222.64	1222.64	-1.6	-0.00098	NA	240	55.4977	14279	20180530-Z3-HLB-noCh-155-44.raw	2.05	0.001068	0.01972
KGPQSLFNAPR			Nonmethyl	Short SCX	4	P46087-4	P46087-3; P46087-2; P46087; P46087-4	1	3	1	0	405.56	1214.66	1214.66	0.48	0.00019	21.5335	240	76.4533	19611	20180530-Z3-HLB-noCh-155-44.raw	3.43	0.001068	0.01971
RGWNTTSQR			Nonmethyl	Short SCX	2	O15504	O15504-2; O15504	1	2	1	0	553.278	1105.55	1105.55	-0.33	-0.00018	0	240	21.0925	5297	20180530-Z3-HLB-noCh-155-44.raw	2.03	0.001068	0.01972
ILNFLMHPKPSGKPLPK	M6(Oxidation)		Nonmethyl	Short SCX	2	P35659	P35659-2; P35659	0	4	1	0	484.035	1933.12	1933.11	5.29	0.00255	29.6967	240	120.435	30370	20180530-Z3-HLB-noCh-155-44.raw	3.05	0.001073	0.01977
LHFIFR			Nonmethyl	Short SCX	4	P27824-2	P27824-2; P27824-3; O14967; P27824	0	2	1	0	416.745	832.483	832.483	0.31	0.00013	45.2507	240	109.792	27884	20180530-Z3-HLB-noCh-155-44.raw	1.59	0.001073	0.01976
TVAYTEQK			Nonmethyl	Short SCX	1	P30101	P30101	0	2	1	0	470.243	939.479	939.478	0.72	0.00034	0	240	12.5951	3134	20180530-Z3-HLB-noCh-155-44.raw	1.2	0.00108	0.01993
LVPKPPPAKPSRPRPK			Nonmethyl	Short SCX	3	Q9C0A6	Q9C0A6; Q9C0A6-2; Q9C0A6-3	0	4	1	0	442.03	1765.1	1765.1	0.58	0.00026	40.8769	174.941	50.4359	12969	20180530-Z3-HLB-noCh-155-44.raw	2.09	0.00108	0.01991
HIVENAVQK			Nonmethyl	Short SCX	3	O00410-3	O00410-3; O00410-2; O00410	0	2	1	0	519.289	1037.57	1037.57	-3.22	-0.00167	0	240	25.6321	6488	20180530-Z3-HLB-noCh-155-44.raw	2.1	0.00108	0.01993
IIALDGDTK			Nonmethyl	Short SCX	2	P29401-2	P29401; P29401-2	0	2	1	0	473.265	945.524	945.525	-1.49	-0.0007	39.2862	240	65.089	16739	20180530-Z3-HLB-noCh-155-44.raw	1.62	0.001083	0.01999
RRPPQPIQQPQR			Nonmethyl	Short SCX	2	O14672	O14672-2; O14672	1	4	1	0	375.968	1500.85	1500.85	0.25	9e-05	62.5479	240	42.0788	10804	20180530-Z3-HLB-noCh-155-44.raw	2.52	0.001085	0.02006
TQRPADVIFATVR			Nonmethyl	Short SCX	2	P33993	P33993; P33993-3	0	3	1	0	491.944	1473.82	1473.82	0.7	0.00034	34.3432	240	125.876	31645	20180530-Z3-HLB-noCh-155-44.raw	3.2	0.001085	0.02006
RLVPPSKR			Nonmethyl	Short SCX	2	Q9NZN4	Q9NZN4-2; Q9NZN4	2	3	1	0	318.206	952.604	952.605	-1.04	-0.00033	45.687	240	10.9631	2731	20180530-Z3-HLB-noCh-155-44.raw	1.89	0.001085	0.02001
FANYIDK			Nonmethyl	Short SCX	1	P08670	P08670	0	2	1	0	435.721	870.435	870.436	-0.91	-0.0004	22.7591	169.246	62.8329	16156	20180530-Z3-HLB-noCh-155-44.raw	1.6	0.001088	0.02014
RPAPARPTMPPPQVSGSR	M9(Oxidation)		Nonmethyl	Short SCX	1	Q9Y3L3	Q9Y3L3	0	3	1	0	640.008	1918.01	1918.01	0.87	0.00056	NA	240	53.8248	13846	20180530-Z3-HLB-noCh-155-44.raw	2.16	0.001089	0.0203
TNRPPLSLSR			Nonmethyl	Short SCX	2	Q07020	Q07020; Q07020-2	0	2	1	0	570.828	1140.65	1140.65	-0.02	-1e-05	5.61222	118.063	59.1255	15207	20180530-Z3-HLB-noCh-155-44.raw	2.94	0.001089	0.02028
EYSRPAAGKPRPPPSQLRPPSVLLATVR			Nonmethyl	Short SCX	2	A6NKF1	A6NKF1-2; A6NKF1	0	6	1	0	507.628	3040.73	3040.72	4.17	0.00211	43.9653	240	132.418	33190	20180530-Z3-HLB-noCh-155-44.raw	3.72	0.001091	0.02036
RKFPLPR			Nonmethyl	Short SCX	3	Q9UIU6	Q9NPC8; Q15475; Q9UIU6	2	3	1	0	305.197	913.575	913.573	2.61	0.00079	8.82626	240	52.2681	13437	20180530-Z3-HLB-noCh-155-44.raw	2.88	0.001096	0.02037
EDSQRPGAHLTVK			Nonmethyl	Short SCX	4	P09651-2; Q32P51; P09651	P09651-2; Q32P51; P09651-3; P09651	0	3	1	0	479.92	1437.74	1437.74	0.01	0	37.9587	240	37.2941	9594	20180530-Z3-HLB-noCh-155-44.raw	3.01	0.001098	0.02038
YDDMAACMK	M4(Oxidation); C7(C); M8(Oxidation)		Nonmethyl	Short SCX	1	P63104	P63104	0	2	1	0	568.707	1136.41	1136.41	0.32	0.00018	0	240	19.5361	4896	20180530-Z3-HLB-noCh-155-44.raw	1.3	0.0011	0.02043
RPSTASLTR			Nonmethyl	Short SCX	1	Q9UF83	Q9UF83	0	2	1	0	494.78	988.553	988.553	-0.21	-0.0001	10.6452	240	25.0606	6334	20180530-Z3-HLB-noCh-155-44.raw	1.68	0.001101	0.02046
KPNATRPVTPPR			Nonmethyl	Short SCX	2	P36873-2	P36873; P36873-2	0	3	1	0	445.262	1333.77	1333.77	0.12	5e-05	13.086	197.922	30.9742	7917	20180530-Z3-HLB-noCh-155-44.raw	2.26	0.001103	0.02051
YHPGYFGK			Nonmethyl	Short SCX	1	P46776	P46776	0	3	1	0	323.493	968.464	968.462	1.22	0.00039	44.989	240	52.0287	13373	20180530-Z3-HLB-noCh-155-44.raw	2.48	0.001106	0.02053
KIPVVFR			Nonmethyl	Short SCX	1	P10768	P10768	1	2	1	0	429.781	858.555	858.556	-1.67	-0.00072	61.8451	240	78.4763	20129	20180530-Z3-HLB-noCh-155-44.raw	2.01	0.001108	0.02058
SPYGGGRPGR			Nonmethyl	Short SCX	1	P46781	P46781	0	2	1	0	502.257	1003.51	1003.51	-0.41	-0.0002	8.20455	240	17.6065	4400	20180530-Z3-HLB-noCh-155-44.raw	2.34	0.00112	0.02072
EIRPVCR	C6(C)		Nonmethyl	Short SCX	2	Q13838-2	Q13838-2; Q13838	0	3	1	0	310.504	929.498	929.499	-0.11	-3e-05	78.843	240	16.0851	4009	20180530-Z3-HLB-noCh-155-44.raw	1.32	0.001126	0.02094
HVVFGK			Nonmethyl	Short SCX	6	P62937; P23284; O43447	P45877; P62937; O43447-2; P23284; P62937-2; O43447	0	2	1	0	343.703	686.398	686.398	-0.71	-0.00024	26.595	240	7.2605	1823	20180530-Z3-HLB-noCh-155-44.raw	2.56	0.001128	0.02101
FPPYYMR			Nonmethyl	Short SCX	1	P67809	P67809	0	2	1	0	487.234	973.46	973.46	-0.09	-4e-05	28.7896	240	100.633	25616	20180530-Z3-HLB-noCh-155-44.raw	1.61	0.001131	0.02105
SATREPPYRVPR			Nonmethyl	Short SCX	1	P43243	P43243	2	4	1	0	357.948	1428.77	1428.77	-0.32	-0.00011	18.8239	173.208	51.8873	13336	20180530-Z3-HLB-noCh-155-44.raw	3.27	0.001131	0.02107
AVPVKRPR			Nonmethyl	Short SCX	2	Q9UKM9	Q9UKM9-2; Q9UKM9	1	3	1	0	308.203	922.594	922.595	-0.84	-0.00026	29.0608	240	10.0091	2498	20180530-Z3-HLB-noCh-155-44.raw	2.13	0.001131	0.02115
GLSGPCRPPPPPQAR	C6(C)		Nonmethyl	Short SCX	1	Q9UEE5	Q9UEE5	0	3	1	0	529.613	1586.83	1586.82	1.95	0.00103	35.4182	240	67.8861	17446	20180530-Z3-HLB-noCh-155-44.raw	2.73	0.001138	0.02126
HRRPLISPAR			Nonmethyl	Short SCX	1	Q5SNT2	Q5SNT2	1	4	1	0	301.436	1202.72	1202.72	-0.98	-0.0003	46.0578	240	42.121	10815	20180530-Z3-HLB-noCh-155-44.raw	3.56	0.001138	0.02125
SLVSVTK			Nonmethyl	Short SCX	3	P08238	P08238; Q58FF8; Q58FF7	0	2	1	0	367.226	733.446	733.445	0.4	0.00015	21.1606	240	38.8151	9989	20180530-Z3-HLB-noCh-155-44.raw	1.93	0.001143	0.02128
AVPVKRPR			Nonmethyl	Short SCX	2	Q9UKM9	Q9UKM9-2; Q9UKM9	1	3	1	0	308.203	922.594	922.595	-0.44	-0.00014	22.3646	240	8.9945	2250	20180530-Z3-HLB-noCh-155-44.raw	2.13	0.001146	0.02136
LELQGPR			Nonmethyl	Short SCX	1	P19338	P19338	0	2	1	0	406.735	812.463	812.462	0.72	0.00029	0	240	53.4271	13738	20180530-Z3-HLB-noCh-155-44.raw	2.18	0.001146	0.02134
SSPAAKPGSTPSRPSSAK			Nonmethyl	Short SCX	5	Q15555	Q15555-2; Q15555-3; Q15555-5; Q15555-4; Q15555	0	2	1	0	856.948	1712.89	1712.89	-2.76	-0.00236	0	240	29.2333	7456	20180530-Z3-HLB-noCh-155-44.raw	1.76	0.001146	0.02138
RATTGTQTLLSSGTR			Nonmethyl	Short SCX	3	Q8IX01	Q8IX01; Q8IX01-4; Q8IX01-3	1	3	1	0	517.283	1549.84	1549.83	4.1	0.00212	42.7341	240	59.9987	15426	20180530-Z3-HLB-noCh-155-44.raw	3.23	0.001149	0.02145
SPYGGGRPGR			Nonmethyl	Short SCX	1	P46781	P46781	0	2	1	0	502.257	1003.51	1003.51	-0.16	-8e-05	15.1595	240	19.6672	4931	20180530-Z3-HLB-noCh-155-44.raw	2.28	0.001149	0.02148
VILHLKEDQTEYLEER			Nonmethyl	Short SCX	5	P07900-2; P08238	P07900-2; P07900; P08238; Q58FF6; Q58FF7	1	4	1	0	504.517	2015.05	2015.04	1.48	0.00075	49.0181	240	124.953	31430	20180530-Z3-HLB-noCh-155-44.raw	2.41	0.001151	0.02155
NRPWWR			Nonmethyl	Short SCX	6	Q14C86-6	Q14C86; Q14C86-5; Q14C86-3; Q14C86-2; Q14C86-4; Q14C86-6	0	3	1	0	305.497	914.476	914.474	1.29	0.00039	73.0904	240	68.5865	17619	20180530-Z3-HLB-noCh-155-44.raw	1.45	0.001152	0.0216
VTEQEWR			Nonmethyl	Short SCX	2	P09497	P09497-2; P09497	0	2	1	0	474.233	947.458	947.458	0.38	0.00018	6.55671	240	45.3967	11675	20180530-Z3-HLB-noCh-155-44.raw	2.36	0.001164	0.02175
GRPQLLPPARPAAR			Nonmethyl	Short SCX	2	Q9NUD5	Q9NUD5; Q9NUD5-2	0	4	1	0	375.728	1499.89	1499.89	-0.24	-9e-05	53.8739	240	70.4901	18099	20180530-Z3-HLB-noCh-155-44.raw	3.36	0.001169	0.02182
LNRPLTLSEK			Nonmethyl	Short SCX	1	Q99798	Q99798	0	2	1	0	585.845	1170.68	1170.68	-1.95	-0.00114	50.7049	240	58.9951	15173	20180530-Z3-HLB-noCh-155-44.raw	2.65	0.001169	0.02181
GRRPVLPR			Nonmethyl	Short SCX	2	Q9Y3A4	Q9NSQ0; Q9Y3A4	1	3	1	0	317.539	950.602	950.601	0.94	0.0003	5.19349	240	29.4021	7502	20180530-Z3-HLB-noCh-155-44.raw	2.75	0.001169	0.02184
DYFEEYGK			Nonmethyl	Short SCX	2	P22626	P22626-2; P22626	0	2	1	0	525.725	1050.44	1050.44	0.45	0.00024	49.7714	240	95.7757	24443	20180530-Z3-HLB-noCh-155-44.raw	1.24	0.001171	0.02192
GFSDREPTRPPRPILQR			Nonmethyl	Short SCX	2	Q6GQQ9	Q6GQQ9-2; Q6GQQ9	1	4	1	0	506.281	2022.1	2022.1	1.92	0.00097	43.2775	240	86.7306	22144	20180530-Z3-HLB-noCh-155-44.raw	2.06	0.001171	0.02193
RRPENPKPQDGKETK			Nonmethyl	Short SCX	1	P67809	P67809	2	4	1	0	445.741	1779.94	1779.95	-2.37	-0.00106	17.5697	240	1.0631	258	20180530-Z3-HLB-noCh-155-44.raw	3.24	0.001171	0.02187
LDLLEDR			Nonmethyl	Short SCX	2	Q14697; Q14697-2	Q14697; Q14697-2	0	2	1	0	437.237	873.466	873.468	-1.87	-0.00082	18.0568	240	91.075	23270	20180530-Z3-HLB-noCh-155-44.raw	1.43	0.001181	0.02203
RPSPLAPRPPPSR			Nonmethyl	Short SCX	1	Q9UMN6	Q9UMN6	0	3	1	0	476.613	1427.82	1427.82	0.52	0.00025	33.1079	240	50.9779	13104	20180530-Z3-HLB-noCh-155-44.raw	2.66	0.001187	0.02214
HVVFGK			Nonmethyl	Short SCX	6	P62937; P23284; O43447	P45877; P62937; O43447-2; P23284; P62937-2; O43447	0	2	1	0	343.703	686.398	686.398	-0.35	-0.00012	18.9195	240	6.7535	1693	20180530-Z3-HLB-noCh-155-44.raw	2.54	0.001193	0.02217
RITYYR			Nonmethyl	Short SCX	2	Q14152	Q14152; Q14152-2	1	2	1	0	436.243	871.478	871.478	-0.37	-0.00016	19.1403	240	28.997	7393	20180530-Z3-HLB-noCh-155-44.raw	2.37	0.001194	0.0222
SSLPRPSSILPPRR			Nonmethyl	Short SCX	4	P11137	P11137-3; P11137-4; P11137; P11137-2	1	4	1	0	391.483	1562.91	1562.91	-1.35	-0.00053	0	240	97.1986	24787	20180530-Z3-HLB-noCh-155-44.raw	2.95	0.001199	0.02236
NMMAACDPR	C6(C)		Nonmethyl	Short SCX	10	Q13885; Q13509; Q9BUF5; P07437; P68371; Q9BVA1	Q13885; Q13509; P04350; A6NNZ2; Q9BUF5; Q13509-2; Q3ZCM7; P07437; P68371; Q9BVA1	0	2	1	0	533.219	1065.43	1065.43	3.54	0.00188	0	240	52.9365	13610	20180530-Z3-HLB-noCh-155-44.raw	2.03	0.001199	0.02236
GGEIQPVSVK			Nonmethyl	Short SCX	1	P61604	P61604	0	2	1	0	507.285	1013.56	1013.56	0.56	0.00029	45.9946	240	54.0578	13905	20180530-Z3-HLB-noCh-155-44.raw	2.49	0.001201	0.02243
LIGDAAK			Nonmethyl	Short SCX	7	P54652; P11142; P11021; P0DMV9	P54652; P11142; P0DMV8-2; P11021; P0DMV9; P11142-2; P34931	0	2	1	0	344.205	687.403	687.404	-0.64	-0.00022	32.0748	240	11.3769	2834	20180530-Z3-HLB-noCh-155-44.raw	1.77	0.001201	0.02243
FPPYYMR			Nonmethyl	Short SCX	1	P67809	P67809	0	2	1	0	487.234	973.461	973.46	1.48	0.00072	42.9063	240	108.972	27687	20180530-Z3-HLB-noCh-155-44.raw	1.67	0.001207	0.02253
QKQNRPIPQWIR			Nonmethyl	Short SCX	2	P62891	P62891; Q59GN2	1	3	1	0	521.968	1563.89	1563.89	1.59	0.00083	65.7535	240	86.6191	22116	20180530-Z3-HLB-noCh-155-44.raw	2.5	0.001212	0.02261
IFVGGLNPEATEEK			Nonmethyl	Short SCX	2	Q99729-3	Q99729-3; Q99729-2	0	2	1	0	752.395	1503.78	1503.77	9.67	0.00727	23.5837	240	119.737	30206	20180530-Z3-HLB-noCh-155-44.raw	1.66	0.001217	0.02264
TDTGEPMGR			Nonmethyl	Short SCX	2	P07900-2	P07900-2; P07900	0	2	1	0	482.214	963.421	963.42	0.9	0.00043	0	240	20.5906	5169	20180530-Z3-HLB-noCh-155-44.raw	2.38	0.001221	0.02268
SSLPRPSSILPPRR			Nonmethyl	Short SCX	4	P11137	P11137-3; P11137-4; P11137; P11137-2	1	4	1	0	391.484	1562.91	1562.91	0.76	0.0003	11.0243	240	104.269	26486	20180530-Z3-HLB-noCh-155-44.raw	2.44	0.001221	0.02268
DYFEQYGK			Nonmethyl	Short SCX	4	P09651-2; Q32P51; P09651	P09651-2; Q32P51; P09651-3; P09651	0	2	1	0	525.232	1049.46	1049.46	-0.12	-6e-05	32.9221	240	89.8369	22951	20180530-Z3-HLB-noCh-155-44.raw	1.61	0.001228	0.02275
SEPIPESNDGPVK			Nonmethyl	Short SCX	1	P30101	P30101	0	2	1	0	684.835	1368.66	1368.66	-0.65	-0.00045	12.9242	240	68.2696	17540	20180530-Z3-HLB-noCh-155-44.raw	2.26	0.001228	0.02275
YDLDFK			Nonmethyl	Short SCX	7	P13929; P09104; P06733	P13929; P13929-3; P06733-2; P09104-2; P13929-2; P09104; P06733	0	2	1	0	400.695	800.383	800.383	0.15	6e-05	60.0856	240	92.0567	23519	20180530-Z3-HLB-noCh-155-44.raw	1.55	0.001228	0.02278
KTLAKPNIR			Nonmethyl	Short SCX	2	P55084	P55084-2; P55084	1	2	1	0	520.833	1040.66	1040.66	0.26	0.00014	NA	240	26.4628	6714	20180530-Z3-HLB-noCh-155-44.raw	2.13	0.001229	0.0228
GRAAAAAAAAAVSRRR			Nonmethyl	Short SCX	2	Q96JP5	Q96JP5; Q96JP5-2	3	5	1	0	305.982	1525.88	1525.88	0.74	0.00023	16.0498	240	19.2519	4824	20180530-Z3-HLB-noCh-155-44.raw	2.25	0.001231	0.02293
WISIMTER	M5(Oxidation)		Nonmethyl	Short SCX	3	P07355-2	A6NMY6; P07355-2; P07355	0	2	1	0	526.266	1051.53	1051.52	1.28	0.00067	54.9709	240	95.747	24436	20180530-Z3-HLB-noCh-155-44.raw	1.57	0.001231	0.02285
YMFSRPFR	M2(Oxidation)		Nonmethyl	Short SCX	1	P46778	P46778	0	3	1	0	373.851	1119.54	1119.54	-1.47	-0.00055	20.5965	240	87.2702	22281	20180530-Z3-HLB-noCh-155-44.raw	1.68	0.001231	0.02291
RVTIMPK	M5(Oxidation)		Nonmethyl	Short SCX	5	P84243; P68431; Q71DI3	P84243; Q16695; Q6NXT2; P68431; Q71DI3	1	2	1	0	430.755	860.502	860.502	0.15	7e-05	29.0255	240	28.6712	7306	20180530-Z3-HLB-noCh-155-44.raw	1.58	0.001231	0.02287
RGDDSRPGPWRPLVKPGGWR			Nonmethyl	Short SCX	2	Q14152	Q14152; Q14152-2	1	5	1	0	458.649	2289.21	2289.21	1.1	0.0005	31.5494	240	122.965	30972	20180530-Z3-HLB-noCh-155-44.raw	2.4	0.001239	0.02309
NRGPPPSWGR			Nonmethyl	Short SCX	2	P84103	P84103-2; P84103	1	2	1	0	562.293	1123.58	1123.58	2.44	0.00137	48.6613	240	46.3446	11916	20180530-Z3-HLB-noCh-155-44.raw	2.28	0.001241	0.02313
YLYEIAR			Nonmethyl	Short SCX	1	P02768	P02768	0	2	1	0	464.25	927.492	927.493	-1.63	-0.00076	30.0128	240	90.5294	23128	20180530-Z3-HLB-noCh-155-44.raw	1.66	0.001251	0.02321
ALLFIPR			Nonmethyl	Short SCX	1	P08238	P08238	0	2	1	0	415.268	829.528	829.529	-1.14	-0.00047	2.72231	240	131.31	32932	20180530-Z3-HLB-noCh-155-44.raw	2.38	0.001252	0.0233
HNQRPTFR			Nonmethyl	Short SCX	2	P21333	P21333; P21333-2	0	3	1	0	352.521	1055.55	1055.55	-0.33	-0.00012	28.9961	240	16.5509	4128	20180530-Z3-HLB-noCh-155-44.raw	2.05	0.001256	0.02335
LQRPFLR			Nonmethyl	Short SCX	1	Q9BSK0	Q9BSK0	0	3	1	0	310.528	929.569	929.568	0.88	0.00027	37.2736	240	61.8467	15895	20180530-Z3-HLB-noCh-155-44.raw	1.93	0.001257	0.02339
GFGFIK			Nonmethyl	Short SCX	2	P23246	P23246; P23246-2	0	2	1	0	334.692	668.377	668.377	0.11	4e-05	36.9777	240	93.886	23976	20180530-Z3-HLB-noCh-155-44.raw	1.68	0.001257	0.02345
APRPPKQPNVQDFQFFPPR			Nonmethyl	Short SCX	3	O60264; P28370-2	O60264; P28370-2; P28370	1	4	1	0	567.304	2266.19	2266.19	2.33	0.00132	38.7595	240	138.177	34522	20180530-Z3-HLB-noCh-155-44.raw	3.2	0.001257	0.02338
FRPAGAAPRPPPKPM	M15(Oxidation)		Nonmethyl	Short SCX	2	P62854	P62854; Q5JNZ5	0	3	1	0	535.961	1605.87	1605.87	0.59	0.00032	23.4351	240	72.2728	18541	20180530-Z3-HLB-noCh-155-44.raw	2.89	0.001257	0.0234
YIVLLR			Nonmethyl	Short SCX	1	Q14166	Q14166	0	2	1	0	388.756	776.504	776.503	1.3	0.0005	56.559	240	102.793	26128	20180530-Z3-HLB-noCh-155-44.raw	1.58	0.001264	0.02353
KIYSTLAGTRK			Nonmethyl	Short SCX	4	O75746; Q9UJS0-2	O75746-2; O75746; Q9UJS0-2; Q9UJS0	2	3	1	0	413.247	1237.73	1237.73	-0.6	-0.00025	67.2082	240	44.6059	11474	20180530-Z3-HLB-noCh-155-44.raw	3.55	0.001264	0.02357
FPPYYMR			Nonmethyl	Short SCX	1	P67809	P67809	0	2	1	0	487.233	973.459	973.46	-0.84	-0.00041	28.8849	240	112.027	28412	20180530-Z3-HLB-noCh-155-44.raw	1.95	0.001267	0.02366
LNIRPLLR			Nonmethyl	Short SCX	3	Q15029	Q15029-2; Q15029-3; Q15029	0	3	1	0	332.222	994.652	994.652	-0.24	-8e-05	23.2971	240	102.035	25948	20180530-Z3-HLB-noCh-155-44.raw	1.82	0.001267	0.02364
SSLPRPSSILPPRR			Nonmethyl	Short SCX	4	P11137	P11137-3; P11137-4; P11137; P11137-2	1	4	1	0	391.483	1562.91	1562.91	-0.26	-0.0001	11.5012	240	96.1525	24535	20180530-Z3-HLB-noCh-155-44.raw	2.59	0.001272	0.02371
ESGRPIKPPRK			Nonmethyl	Short SCX	4	P25440	P25440-4; P25440; P25440-2; P25440-3	1	4	1	0	316.942	1264.75	1264.75	-0.77	-0.00024	66.1405	240	3.8548	951	20180530-Z3-HLB-noCh-155-44.raw	2.39	0.001275	0.02381
FPPYYMR			Nonmethyl	Short SCX	1	P67809	P67809	0	2	1	0	487.234	973.461	973.46	0.54	0.00026	36.5156	240	101.173	25744	20180530-Z3-HLB-noCh-155-44.raw	1.43	0.001277	0.02384
KLLEGEESR			Nonmethyl	Short SCX	7	P08729; P08670; P41219-2	P08729; P17661; P08670; P41219; P05787-2; P41219-2; P05787	1	2	1	0	530.786	1060.56	1060.56	1.12	0.00059	57.3302	240	27.0937	6882	20180530-Z3-HLB-noCh-155-44.raw	2.1	0.001282	0.02393
LALAPAARPPRPGACSR	C15(C)		Nonmethyl	Short SCX	1	Q7Z7A3	Q7Z7A3	0	4	1	0	440.999	1760.97	1760.97	1.69	0.00074	32.6904	240	77.1057	19778	20180530-Z3-HLB-noCh-155-44.raw	2.56	0.001287	0.02397
GLFIIDDK			Nonmethyl	Short SCX	2	Q13162; Q06830	Q13162; Q06830	0	2	1	0	460.756	920.505	920.509	-3.56	-0.00164	57.8641	240	127.499	32027	20180530-Z3-HLB-noCh-155-44.raw	1.44	0.001295	0.02409
SPYGGGRPGR			Nonmethyl	Short SCX	1	P46781	P46781	0	2	1	0	502.257	1003.51	1003.51	-0.16	-8e-05	4.24152	158.475	19.1487	4796	20180530-Z3-HLB-noCh-155-44.raw	2.35	0.001297	0.02411
RVTIMPK	M5(Oxidation)		Nonmethyl	Short SCX	5	P84243; P68431; Q71DI3	P84243; Q16695; Q6NXT2; P68431; Q71DI3	1	2	1	0	430.755	860.502	860.502	-0.2	-9e-05	6.00124	240	10.7394	2676	20180530-Z3-HLB-noCh-155-44.raw	1.4	0.0013	0.02424
SRPVINIQK			Nonmethyl	Short SCX	8	P23229-6	P23229-2; P23229-6; P23229-5; P23229-9; P23229-4; P23229-7; P23229; P23229-3	0	3	1	0	352.217	1054.64	1054.64	0.09	3e-05	68.7765	240	48.533	12477	20180530-Z3-HLB-noCh-155-44.raw	2.27	0.001302	0.02426
GLFIIDDK			Nonmethyl	Short SCX	2	Q13162; Q06830	Q13162; Q06830	0	2	1	0	460.757	920.506	920.509	-2.7	-0.00124	26.8052	240	126.633	31824	20180530-Z3-HLB-noCh-155-44.raw	1.97	0.001308	0.02433
KPATSYVR			Nonmethyl	Short SCX	3	P46779	P46779; P46779-3; P46779-2	0	2	1	0	461.261	921.515	921.515	0.14	6e-05	11.8291	240	12.1497	3027	20180530-Z3-HLB-noCh-155-44.raw	1.87	0.001308	0.02435
KLFTSTGLKK			Nonmethyl	Short SCX	3	Q02952	Q02952; Q02952-3; Q02952-2	2	3	1	0	374.901	1122.69	1122.69	-0.11	-4e-05	58.6528	240	50.2552	12922	20180530-Z3-HLB-noCh-155-44.raw	2.19	0.001308	0.02437
LRRPPLR			Nonmethyl	Short SCX	3	Q5JTV8-3	Q5JTV8-2; Q5JTV8; Q5JTV8-3	1	3	1	0	303.203	907.595	907.595	-0.21	-6e-05	0.417396	9.996	28.3198	7212	20180530-Z3-HLB-noCh-155-44.raw	2.38	0.001312	0.02442
DLYDAGVKR			Nonmethyl	Short SCX	2	P07355-2	P07355-2; P07355	1	2	1	0	518.775	1036.54	1036.54	0.45	0.00023	0	240	53.1512	13666	20180530-Z3-HLB-noCh-155-44.raw	1.77	0.001319	0.02475
FPPYYMR			Nonmethyl	Short SCX	1	P67809	P67809	0	2	1	0	487.234	973.461	973.46	0.66	0.00032	14.6695	240	111.518	28290	20180530-Z3-HLB-noCh-155-44.raw	1.56	0.001319	0.02485
TKPIWTR			Nonmethyl	Short SCX	6	P07900-2; P08238	Q58FG0; P07900-2; P07900; P08238; Q58FF8; Q14568	0	3	1	0	301.18	901.525	901.525	-0.09	-3e-05	2.61154	52.068	45.2012	11624	20180530-Z3-HLB-noCh-155-44.raw	2.31	0.001319	0.02484
LVTEMGTYATQSALSSSRPTKK			Nonmethyl	Short SCX	1	P53618	P53618	1	4	1	0	589.813	2356.23	2356.22	4.86	0.00287	50.0643	240	117.748	29744	20180530-Z3-HLB-noCh-155-44.raw	2.93	0.001319	0.02474
FAGVDIR			Nonmethyl	Short SCX	1	P62249	P62249	0	2	1	0	389.216	777.424	777.425	-1.44	-0.00056	0	240	80.446	20636	20180530-Z3-HLB-noCh-155-44.raw	1.91	0.001319	0.02469
KPKPKPRPSITK			Nonmethyl	Short SCX	1	Q9NRY4	Q9NRY4	0	4	1	0	344.974	1376.87	1376.87	-0.05	-2e-05	47.9733	240	16.702	4166	20180530-Z3-HLB-noCh-155-44.raw	1.88	0.001321	0.02489
RFHPSLR			Nonmethyl	Short SCX	4	P46087-4	P46087-3; P46087-2; P46087; P46087-4	1	3	1	0	304.844	912.516	912.516	-0.11	-3e-05	45.4159	192.212	39.3262	10118	20180530-Z3-HLB-noCh-155-44.raw	2.03	0.001321	0.0249
IGIGNHNSKPVYR			Nonmethyl	Short SCX	1	Q92541	Q92541	0	4	1	0	364.451	1454.78	1454.79	-1.84	-0.00067	73.3023	240	52.3896	13467	20180530-Z3-HLB-noCh-155-44.raw	2.11	0.001321	0.02494
LTGMAFR			Nonmethyl	Short SCX	3	P04406	P04406-2; O14556; P04406	0	2	1	0	398.213	795.419	795.418	0.57	0.00023	6.96636	219.193	71.4921	18348	20180530-Z3-HLB-noCh-155-44.raw	2.2	0.001326	0.02502
NRPAPYSRPK			Nonmethyl	Short SCX	1	Q86V81	Q86V81	0	3	1	0	395.887	1185.65	1185.65	-3.01	-0.00119	71.9562	240	21.7737	5473	20180530-Z3-HLB-noCh-155-44.raw	2.96	0.001326	0.02503
RRRPTLGVQLDDK			Nonmethyl	Short SCX	1	Q13769	Q13769	2	4	1	0	389.228	1553.89	1553.89	0.98	0.00038	22.4329	240	72.3704	18564	20180530-Z3-HLB-noCh-155-44.raw	3.2	0.001331	0.02508
DSGVGASLTRPNRR			Nonmethyl	Short SCX	5	Q9Y3M8	Q9Y3M8-3; Q9Y3M8; Q9Y3M8-5; Q9Y3M8-2; Q9Y3M8-4	1	3	1	0	495.934	1485.79	1485.79	-0.06	-3e-05	18.8592	240	46.9665	12073	20180530-Z3-HLB-noCh-155-44.raw	3.13	0.001334	0.02515
NFRNPLAK			Nonmethyl	Short SCX	2	P06733	P06733-2; P06733	1	3	1	0	320.519	959.542	959.542	-0.39	-0.00012	62.4763	240	59.6182	15332	20180530-Z3-HLB-noCh-155-44.raw	1.61	0.001349	0.02555
LLACIASRPGQCGR	C4(C); C12(C)		Nonmethyl	Short SCX	1	P62241	P62241	0	3	1	0	520.271	1558.8	1558.79	2.21	0.00115	59.27	240	80.9897	20771	20180530-Z3-HLB-noCh-155-44.raw	1.92	0.00135	0.02566
SRFDRPPAR			Nonmethyl	Short SCX	4	Q16629	Q16629; Q16629-4; Q16629-2; Q16629-3	1	3	1	0	367.868	1101.59	1101.59	-0.48	-0.00018	3.52885	20.642	32.382	8301	20180530-Z3-HLB-noCh-155-44.raw	2.74	0.001354	0.02568
AVPVKRPR			Nonmethyl	Short SCX	2	Q9UKM9	Q9UKM9-2; Q9UKM9	1	3	1	0	308.203	922.593	922.595	-1.33	-0.00041	40.3295	240	10.517	2622	20180530-Z3-HLB-noCh-155-44.raw	1.88	0.001354	0.02571
TTDGYLLR			Nonmethyl	Short SCX	1	P61247	P61247	0	2	1	0	469.749	938.49	938.494	-4.54	-0.00213	59.5659	240	69.6331	17880	20180530-Z3-HLB-noCh-155-44.raw	1.9	0.001354	0.02572
TKPIWTR			Nonmethyl	Short SCX	6	P07900-2; P08238	Q58FG0; P07900-2; P07900; P08238; Q58FF8; Q14568	0	3	1	0	301.18	901.525	901.525	-0.19	-6e-05	2.72165	91.716	44.1515	11352	20180530-Z3-HLB-noCh-155-44.raw	2.12	0.001357	0.0258
GRPQLLPPARPAAR			Nonmethyl	Short SCX	2	Q9NUD5	Q9NUD5; Q9NUD5-2	0	4	1	0	375.728	1499.89	1499.89	0	0	44.8777	240	69.9191	17954	20180530-Z3-HLB-noCh-155-44.raw	3.11	0.001357	0.02583
FRPAGAAPRPPPKPM			Nonmethyl	Short SCX	2	P62854	P62854; Q5JNZ5	0	2	1	0	795.44	1589.87	1589.87	0.02	1e-05	73.4902	240	77.0454	19762	20180530-Z3-HLB-noCh-155-44.raw	1.52	0.001362	0.02588
RMHVQLSTSR	M2(Oxidation)		Nonmethyl	Short SCX	3	Q9BWF3	Q9BQ04; Q96PK6-5; Q9BWF3	1	3	1	0	410.884	1230.64	1230.64	-0.58	-0.00024	35.8337	240	25.1528	6358	20180530-Z3-HLB-noCh-155-44.raw	2.49	0.001363	0.02593
DVDFELIK			Nonmethyl	Short SCX	2	P48643	P48643-2; P48643	0	2	1	0	489.762	978.516	978.514	2.15	0.00105	19.2729	240	131.803	33048	20180530-Z3-HLB-noCh-155-44.raw	1.75	0.001378	0.02621
EIQTAVR			Nonmethyl	Short SCX	15	Q5QNW6-2; P06899	Q16778; Q5QNW6; Q99879; P33778; P58876; Q96A08; Q93079; O60814; Q99880; Q5QNW6-2; P62807; P57053; P06899; P23527; Q99877	0	2	1	0	408.733	816.458	816.457	0.74	0.0003	10.3219	240	22.8131	5745	20180530-Z3-HLB-noCh-155-44.raw	2.04	0.001378	0.0262
HQGVMVGMGQK	M8(Oxidation)		Nonmethyl	Short SCX	7	P60709; Q562R1; P68032	P63267; P60709; P62736; P68133; Q562R1; P68032; P63261	0	2	1	0	594.288	1187.57	1187.57	1.84	0.00109	14.8831	240	21.436	5384	20180530-Z3-HLB-noCh-155-44.raw	2.02	0.001381	0.02639
LSDGVAVLK			Nonmethyl	Short SCX	1	P10809	P10809	0	2	1	0	451.271	901.534	901.535	-1.61	-0.00072	57.5305	240	74.668	19153	20180530-Z3-HLB-noCh-155-44.raw	2.36	0.001381	0.02629
GRPFHLFR			Nonmethyl	Short SCX	2	Q9NUY8	Q9NUY8; Q9NUY8-2	0	3	1	0	343.863	1029.57	1029.57	-0.79	-0.00027	21.8105	240	82.351	21091	20180530-Z3-HLB-noCh-155-44.raw	2.11	0.001384	0.02649
VTEQEWR			Nonmethyl	Short SCX	2	P09497	P09497-2; P09497	0	2	1	0	474.233	947.459	947.458	0.45	0.00021	6.19877	240	44.8141	11528	20180530-Z3-HLB-noCh-155-44.raw	2.34	0.001384	0.02651
DLTDYLMK			Nonmethyl	Short SCX	8	P60709; Q562R1; P68032	P63267; P60709; P63267-2; P62736; P68133; Q562R1; P68032; P63261	0	2	1	0	499.747	998.488	998.486	1.35	0.00067	37.6934	240	134.152	33591	20180530-Z3-HLB-noCh-155-44.raw	1.94	0.001388	0.02661
EIRPVCR	C6(C)		Nonmethyl	Short SCX	2	Q13838-2	Q13838-2; Q13838	0	3	1	0	310.504	929.498	929.499	-0.8	-0.00025	74.7678	240	17.5985	4398	20180530-Z3-HLB-noCh-155-44.raw	1.18	0.001388	0.02654
VNAVPRPIPEKK			Nonmethyl	Short SCX	1	Q9HD45	Q9HD45	1	4	1	0	337.708	1347.81	1347.81	0	0	33.2987	240	47.6427	12250	20180530-Z3-HLB-noCh-155-44.raw	2.79	0.001392	0.0268
LRRPPLR			Nonmethyl	Short SCX	3	Q5JTV8-3	Q5JTV8-2; Q5JTV8; Q5JTV8-3	1	3	1	0	303.203	907.594	907.595	-0.82	-0.00025	25.946	240	27.29	6936	20180530-Z3-HLB-noCh-155-44.raw	2.31	0.001394	0.02681
VKVPEVDVR			Nonmethyl	Short SCX	1	Q09666	Q09666	1	3	1	0	347.541	1040.61	1040.61	-0.18	-6e-05	37.821	240	75.3703	19336	20180530-Z3-HLB-noCh-155-44.raw	1.86	0.001394	0.02682
RAVPGGQRPDNAKPNR			Nonmethyl	Short SCX	1	Q9HBR0	Q9HBR0	1	4	1	0	433.988	1732.93	1732.93	-1.03	-0.00045	NA	240	29.8808	7627	20180530-Z3-HLB-noCh-155-44.raw	3.67	0.001401	0.02689
VYFDLR			Nonmethyl	Short SCX	1	P23284	P23284	0	2	1	0	406.719	812.43	812.43	-0.09	-4e-05	57.6125	240	102.78	26125	20180530-Z3-HLB-noCh-155-44.raw	1.53	0.001402	0.02695
KTYVTPR			Nonmethyl	Short SCX	1	P46781	P46781	1	2	1	0	432.75	864.493	864.494	-1.15	-0.0005	16.2574	240	2.2594	558	20180530-Z3-HLB-noCh-155-44.raw	2.09	0.001404	0.02704
RRPRPPNAPSQDGK			Nonmethyl	Short SCX	2	P16989	P16989; P16989-2	1	3	1	0	525.954	1575.85	1575.85	0.96	0.0005	12.3273	240	32.8194	8416	20180530-Z3-HLB-noCh-155-44.raw	2.78	0.001405	0.0271
SGLSVSSLRPNRK			Nonmethyl	Short SCX	1	P29692-2	P29692-2	1	3	1	0	467.604	1400.8	1400.8	0.97	0.00045	64.4694	240	65.4969	16843	20180530-Z3-HLB-noCh-155-44.raw	2.16	0.001407	0.02712
TMLRPVLR			Nonmethyl	Short SCX	4	Q92888-3	Q92888-4; Q92888-3; Q92888; Q92888-2	0	3	1	0	329.204	985.598	985.598	0.59	0.0002	63.5227	240	71.9788	18469	20180530-Z3-HLB-noCh-155-44.raw	1.29	0.001409	0.02715
RGACSVGTNVR	C4(C)		Nonmethyl	Short SCX	3	Q9BTW9-4	Q9BTW9-5; Q9BTW9; Q9BTW9-4	1	2	1	0	588.799	1176.59	1176.59	-0.27	-0.00016	0	240	23.2678	5863	20180530-Z3-HLB-noCh-155-44.raw	1.99	0.001414	0.02721
ALPQTPRPR			Nonmethyl	Short SCX	2	Q9UQ35	Q9UQ35; Q9UQ35-2	0	3	1	0	345.873	1035.61	1035.61	-0.36	-0.00013	45.326	240	46.0191	11831	20180530-Z3-HLB-noCh-155-44.raw	2.03	0.001414	0.02723
YVIYIER			Nonmethyl	Short SCX	2	P61254; Q9UNX3	P61254; Q9UNX3	0	2	1	0	478.268	955.528	955.525	3.47	0.00166	27.1631	240	100.117	25493	20180530-Z3-HLB-noCh-155-44.raw	1.77	0.001419	0.02732
ALGFPLERPK			Nonmethyl	Short SCX	1	O75390	O75390	0	3	1	0	376.557	1127.66	1127.66	-0.12	-5e-05	39.5787	240	102.987	26173	20180530-Z3-HLB-noCh-155-44.raw	1.92	0.001437	0.02773
GATYGKPVHHGVNQLK			Nonmethyl	Short SCX	2	P61313	P61313-2; P61313	0	5	1	0	341.989	1705.91	1705.91	0.87	0.0003	55.6027	240	43.9463	11298	20180530-Z3-HLB-noCh-155-44.raw	2.45	0.001447	0.02785
KPLTSSSAAPQRPISTQR			Nonmethyl	Short SCX	1	Q15691	Q15691	0	3	1	0	642.358	1925.06	1925.06	1.69	0.00108	NA	240	58.4482	15036	20180530-Z3-HLB-noCh-155-44.raw	2.39	0.001453	0.02802
SRFDRPPAR			Nonmethyl	Short SCX	4	Q16629	Q16629; Q16629-4; Q16629-2; Q16629-3	1	3	1	0	367.868	1101.59	1101.59	-0.73	-0.00027	28.9054	74.019	29.2814	7469	20180530-Z3-HLB-noCh-155-44.raw	2.83	0.001463	0.02827
SEVDMLK	M5(Oxidation)		Nonmethyl	Short SCX	3	P07355-2	A6NMY6; P07355-2; P07355	0	2	1	0	419.205	837.402	837.402	-0.48	-0.0002	16.0056	240	30.0317	7667	20180530-Z3-HLB-noCh-155-44.raw	1.47	0.001464	0.02837
KTHIQDNHDGTYTVAYVPDVTGR			Nonmethyl	Short SCX	2	P21333	P21333; P21333-2	1	4	1	0	647.571	2587.26	2587.25	2.83	0.00183	45.0876	240	119.068	30053	20180530-Z3-HLB-noCh-155-44.raw	3.11	0.001469	0.02855
RQPPPPPR			Nonmethyl	Short SCX	3	Q6ZRS2-2	Q6ZRS2-2; Q6ZRS2-3; Q6ZRS2	1	3	1	0	315.518	944.541	944.542	-1.62	-0.00051	81.6346	240	10.9027	2715	20180530-Z3-HLB-noCh-155-44.raw	1.56	0.001469	0.02855
LMEDLDR			Nonmethyl	Short SCX	1	P06703	P06703	0	2	1	0	446.216	891.425	891.424	0.98	0.00043	54.0367	240	64.3355	16547	20180530-Z3-HLB-noCh-155-44.raw	1.52	0.001471	0.02861
YNSYNRPRPK			Nonmethyl	Short SCX	1	Q9UPT8	Q9UPT8	0	3	1	0	432.226	1294.66	1294.67	-0.18	-8e-05	28.8533	240	20.4392	5132	20180530-Z3-HLB-noCh-155-44.raw	1.73	0.001471	0.02864
SSLPRPSSILPPRR			Nonmethyl	Short SCX	4	P11137	P11137-3; P11137-4; P11137; P11137-2	1	4	1	0	391.484	1562.91	1562.91	0.52	0.0002	0	240	98.315	25053	20180530-Z3-HLB-noCh-155-44.raw	3.16	0.001472	0.02876
DYFEEYGK			Nonmethyl	Short SCX	2	P22626	P22626-2; P22626	0	2	1	0	525.725	1050.44	1050.44	1.03	0.00054	31.8559	240	94.4832	24125	20180530-Z3-HLB-noCh-155-44.raw	1.56	0.001472	0.02876
SGLSVSSLRPNRK			Nonmethyl	Short SCX	1	P29692-2	P29692-2	1	3	1	0	467.604	1400.8	1400.8	1.29	0.0006	39.4584	240	64.4662	16582	20180530-Z3-HLB-noCh-155-44.raw	1.98	0.001474	0.02878
FRPAGAAPRPPPKPM	M15(Oxidation)		Nonmethyl	Short SCX	2	P62854	P62854; Q5JNZ5	0	3	1	0	535.961	1605.87	1605.87	0.59	0.00032	15.9931	240	74.8959	19213	20180530-Z3-HLB-noCh-155-44.raw	2.84	0.00148	0.02886
SSLPRPSSILPPRR			Nonmethyl	Short SCX	4	P11137	P11137-3; P11137-4; P11137; P11137-2	1	4	1	0	391.483	1562.91	1562.91	-1.04	-0.00041	13.384	240	99.8772	25435	20180530-Z3-HLB-noCh-155-44.raw	2.76	0.00149	0.02914
THILLFLPK			Nonmethyl	Short SCX	1	P07237	P07237	0	3	1	0	361.231	1081.68	1081.68	1.89	0.00068	7.97645	240	135.817	33981	20180530-Z3-HLB-noCh-155-44.raw	2.89	0.001493	0.02924
RVTIMPK	M5(Oxidation)		Nonmethyl	Short SCX	5	P84243; P68431; Q71DI3	P84243; Q16695; Q6NXT2; P68431; Q71DI3	1	2	1	0	430.755	860.502	860.502	0.3	0.00013	0.643555	56.889	6.692	1676	20180530-Z3-HLB-noCh-155-44.raw	1.46	0.001497	0.02927
GRYPDHSVDRR			Nonmethyl	Short SCX	4	Q15424-3	Q15424; Q15424-3; Q15424-2; Q15424-4	2	4	1	0	340.177	1357.69	1357.67	9.84	0.00334	42.5776	240	21.8913	5503	20180530-Z3-HLB-noCh-155-44.raw	2.33	0.001506	0.02946
SPYGGGRPGR			Nonmethyl	Short SCX	1	P46781	P46781	0	3	1	0	335.174	1003.51	1003.51	-0.51	-0.00017	17.5628	141.382	16.4666	4105	20180530-Z3-HLB-noCh-155-44.raw	2.45	0.001506	0.02953
KPKPKPRPSITK			Nonmethyl	Short SCX	1	Q9NRY4	Q9NRY4	0	4	1	0	344.974	1376.87	1376.87	-0.41	-0.00014	65.6546	240	17.3007	4321	20180530-Z3-HLB-noCh-155-44.raw	2.25	0.001506	0.02948
RRNPAGSVVMER			Nonmethyl	Short SCX	3	O00764	O00764-3; O00764-2; O00764	2	4	1	0	343.687	1371.73	1371.73	-0.4	-0.00014	39.1709	240	47.4344	12195	20180530-Z3-HLB-noCh-155-44.raw	2.86	0.001506	0.02946
KLNVTEQEK			Nonmethyl	Short SCX	1	P06733	P06733	1	2	1	0	544.801	1088.59	1088.59	-0.64	-0.00035	16.1184	240	14.6479	3648	20180530-Z3-HLB-noCh-155-44.raw	1.49	0.001509	0.0296
NRPWWR			Nonmethyl	Short SCX	6	Q14C86-6	Q14C86; Q14C86-5; Q14C86-3; Q14C86-2; Q14C86-4; Q14C86-6	0	3	1	0	305.496	914.473	914.474	-1.21	-0.00037	48.2536	240	67.4271	17330	20180530-Z3-HLB-noCh-155-44.raw	1.54	0.001509	0.0296
LRQPFFQK			Nonmethyl	Short SCX	5	Q01105-2	Q01105; Q01105-4; Q01105-2; P0DME0; Q01105-3	1	3	1	0	355.206	1063.6	1063.6	-0.62	-0.00022	3.52683	170.062	74.3733	19077	20180530-Z3-HLB-noCh-155-44.raw	2.58	0.001524	0.02991
MKEIAEAYLGK			Nonmethyl	Short SCX	2	P11142	P11142; P11142-2	1	3	1	0	418.226	1252.66	1252.66	2.1	0.00088	NA	240	89.9608	22983	20180530-Z3-HLB-noCh-155-44.raw	2.32	0.001535	0.03027
AIRPQIDLK			Nonmethyl	Short SCX	2	P78527	P78527-2; P78527	0	3	1	0	351.886	1053.64	1053.64	0.67	0.00024	46.1114	240	72.9986	18720	20180530-Z3-HLB-noCh-155-44.raw	1.85	0.001538	0.03032
KTIQMGSFR			Nonmethyl	Short SCX	2	Q9Y2B0	Q9Y2B0-2; Q9Y2B0	1	3	1	0	356.527	1067.57	1067.57	0.54	0.00019	38.7406	240	60.9054	15652	20180530-Z3-HLB-noCh-155-44.raw	2.47	0.001538	0.03036
FPPYYMR			Nonmethyl	Short SCX	1	P67809	P67809	0	2	1	0	487.233	973.46	973.46	-0.4	-0.0002	0	240	106.496	27062	20180530-Z3-HLB-noCh-155-44.raw	1.66	0.001543	0.03045
LFAFVR			Nonmethyl	Short SCX	1	Q14019	Q14019	0	2	1	0	376.726	752.446	752.445	0.39	0.00015	43.0422	240	117.155	29606	20180530-Z3-HLB-noCh-155-44.raw	1.27	0.001548	0.03057
FPPYYMR			Nonmethyl	Short SCX	1	P67809	P67809	0	2	1	0	487.234	973.461	973.46	0.6	0.00029	42.7923	240	101.724	25877	20180530-Z3-HLB-noCh-155-44.raw	1.5	0.00155	0.03067
RKPPAMGQAPPATNEQK			Nonmethyl	Short SCX	3	Q86UE8	Q86UE8; Q86UE8-2; Q86UE8-3	1	3	1	0	607.652	1820.94	1820.94	-1.31	-0.00079	46.5161	240	46.7346	12016	20180530-Z3-HLB-noCh-155-44.raw	2.26	0.001555	0.03076
RPQYRPQYR			Nonmethyl	Short SCX	2	P16989	P16989-3; P16989	0	3	1	0	421.895	1263.67	1263.67	-0.08	-3e-05	5.25344	146.731	39.8146	10239	20180530-Z3-HLB-noCh-155-44.raw	3.12	0.001561	0.03082
VYFDLR			Nonmethyl	Short SCX	1	P23284	P23284	0	2	1	0	406.719	812.43	812.43	-0.17	-7e-05	57.4292	240	101.737	25880	20180530-Z3-HLB-noCh-155-44.raw	1.47	0.001561	0.03081
FAYLGR			Nonmethyl	Short SCX	1	P40429	P40429	0	2	1	0	363.701	726.394	726.393	1.04	0.00038	72.2301	240	71.8189	18429	20180530-Z3-HLB-noCh-155-44.raw	1.6	0.001568	0.03102
KTYVTPR			Nonmethyl	Short SCX	1	P46781	P46781	1	2	1	0	432.75	864.493	864.494	-0.44	-0.00019	7.04805	240	3.2708	806	20180530-Z3-HLB-noCh-155-44.raw	2.06	0.001568	0.0309
LASRPTRPPEPR			Nonmethyl	Short SCX	2	Q6PKG0	Q6PKG0; Q6PKG0-3	0	4	1	0	344.949	1376.78	1376.78	0.23	8e-05	18.3844	240	41.7403	10717	20180530-Z3-HLB-noCh-155-44.raw	2.8	0.001568	0.03096
LKGTSPSSSSRPQR			Nonmethyl	Short SCX	2	Q8N1F7	Q8N1F7-2; Q8N1F7	1	3	1	0	496.602	1487.79	1487.79	-0.04	-2e-05	5.25667	240	20.2667	5089	20180530-Z3-HLB-noCh-155-44.raw	1.93	0.001569	0.03105
KPATSYVR			Nonmethyl	Short SCX	3	P46779	P46779; P46779-3; P46779-2	0	2	1	0	461.261	921.514	921.515	-0.92	-0.00043	10.0893	240	11.6286	2896	20180530-Z3-HLB-noCh-155-44.raw	2.04	0.001571	0.0311
TKPIWTR			Nonmethyl	Short SCX	6	P07900-2; P08238	Q58FG0; P07900-2; P07900; P08238; Q58FF8; Q14568	0	3	1	0	301.18	901.526	901.525	0.11	3e-05	2.57341	46.567	44.6648	11489	20180530-Z3-HLB-noCh-155-44.raw	2.33	0.001571	0.0311
GRRPVLPR			Nonmethyl	Short SCX	2	Q9Y3A4	Q9NSQ0; Q9Y3A4	1	3	1	0	317.537	950.595	950.601	-5.61	-0.00178	36.4062	240	29.9168	7637	20180530-Z3-HLB-noCh-155-44.raw	2.71	0.001589	0.03152
KRLNRPLTLSEK			Nonmethyl	Short SCX	1	Q99798	Q99798	2	3	1	0	485.631	1454.88	1454.88	-0.28	-0.00014	39.1387	240	54.294	13969	20180530-Z3-HLB-noCh-155-44.raw	2.53	0.001589	0.0315
MFGGPGTASRPSSSR			Nonmethyl	Short SCX	1	P08670	P08670	0	2	1	0	747.86	1494.71	1494.71	0.44	0.00033	0.465787	57.415	57.2843	14740	20180530-Z3-HLB-noCh-155-44.raw	1.93	0.001594	0.03159
DYFEEYGK			Nonmethyl	Short SCX	2	P22626	P22626-2; P22626	0	2	1	0	525.726	1050.44	1050.44	2.19	0.00115	39.5883	240	95.0849	24274	20180530-Z3-HLB-noCh-155-44.raw	1.36	0.001594	0.0316
VVDLMAHMASKE	M5(Oxidation); M8(Oxidation)		Nonmethyl	Short SCX	2	P04406	P04406-2; P04406	1	3	1	0	454.884	1362.64	1362.64	-0.27	-0.00012	46.3377	240	42.4457	10898	20180530-Z3-HLB-noCh-155-44.raw	1.82	0.0016	0.0317
FLWQLK			Nonmethyl	Short SCX	1	P04229	P04229	0	2	1	0	417.748	834.489	834.487	2.04	0.00085	63.2191	240	133.735	33495	20180530-Z3-HLB-noCh-155-44.raw	1.74	0.001602	0.03187
SVIRPPFKK			Nonmethyl	Short SCX	2	Q9BTE1	Q9BTE1; Q9BTE1-2	1	3	1	0	357.894	1071.67	1071.67	-0.28	-0.0001	10.8206	200.962	52.9701	13619	20180530-Z3-HLB-noCh-155-44.raw	1.87	0.001603	0.03198
KLTVNPGTK			Nonmethyl	Short SCX	1	P09874	P09874	1	2	1	0	479.29	957.573	957.573	0.3	0.00014	19.4641	240	19.3275	4844	20180530-Z3-HLB-noCh-155-44.raw	1.9	0.001605	0.03201
VRRPVAMVMPAR	M7(Oxidation)		Nonmethyl	Short SCX	1	Q15149	Q15149	1	3	1	0	466.933	1398.78	1398.78	1.48	0.00069	2.05729	224.328	58.3529	15012	20180530-Z3-HLB-noCh-155-44.raw	2.69	0.001608	0.03216
VRGEVAPDAK			Nonmethyl	Short SCX	1	P09382	P09382	1	3	1	0	347.861	1041.57	1041.57	-0.65	-0.00023	35.5515	240	7.5837	1903	20180530-Z3-HLB-noCh-155-44.raw	2.82	0.001608	0.03213
RKPDTIEVQQMK	M11(Oxidation)		Nonmethyl	Short SCX	5	P35241-5; P26038; P15311	P35241-4; P35241-5; P35241; P26038; P15311	1	3	1	0	496.935	1488.79	1488.78	3.66	0.00182	63.6341	240	30.8732	7890	20180530-Z3-HLB-noCh-155-44.raw	2.57	0.001613	0.03222
KTYVTPR			Nonmethyl	Short SCX	1	P46781	P46781	1	2	1	0	432.751	864.494	864.494	0.54	0.00024	29.7131	240	3.9114	968	20180530-Z3-HLB-noCh-155-44.raw	1.68	0.001623	0.03239
AFSQFVRPLIAAK			Nonmethyl	Short SCX	2	Q14839-2	Q14839-2; Q14839	0	3	1	0	483.286	1447.84	1447.84	1.47	0.00071	50.9332	240	134.563	33686	20180530-Z3-HLB-noCh-155-44.raw	1.75	0.001626	0.03243
AEFAER			Nonmethyl	Short SCX	22	P09493-10; P67936; P06753-2; P07951	P07951-3; P06753-5; P67936-2; P09493-5; P09493-7; P09493-10; P09493-8; P09493-6; P09493-2; P67936; P09493-4; P09493; P09493-3; P06753-2; P09493-9; P06753-4; P06753-6; P06753-7; P06753-3; P07951; P06753; P07951-2	0	2	1	0	361.678	722.348	722.347	2.04	0.00074	77.9664	240	8.6473	2168	20180530-Z3-HLB-noCh-155-44.raw	1.51	0.001631	0.0325
EHVIEALRR			Nonmethyl	Short SCX	1	P27635	P27635	1	3	1	0	374.884	1122.64	1122.64	-1.63	-0.00061	64.6443	240	52.4426	13479	20180530-Z3-HLB-noCh-155-44.raw	2.22	0.001645	0.03264
ILALVR			Nonmethyl	Short SCX	3	O00148	O00148-3; O00148; O00148-2	0	2	1	0	342.742	684.476	684.477	-0.71	-0.00024	42.7951	240	75.9782	19488	20180530-Z3-HLB-noCh-155-44.raw	1.68	0.001648	0.03271
RVPQCPSGR	C5(C)		Nonmethyl	Short SCX	1	Q16186	Q16186	1	3	1	0	352.849	1056.53	1056.54	-2.84	-0.001	53.4754	240	17.585	4395	20180530-Z3-HLB-noCh-155-44.raw	2.41	0.001652	0.03284
SATREPPYRVPR			Nonmethyl	Short SCX	1	P43243	P43243	2	4	1	0	357.948	1428.77	1428.77	-0.15	-5e-05	17.9409	240	51.3623	13200	20180530-Z3-HLB-noCh-155-44.raw	3.24	0.001652	0.0329
VYREELKR			Nonmethyl	Short SCX	1	P04083	P04083	2	3	1	0	364.876	1092.61	1092.62	-1.08	-0.00039	44.477	238.869	23.4137	5903	20180530-Z3-HLB-noCh-155-44.raw	2.1	0.001652	0.03275
VRRPVAMVMPAR	M9(Oxidation)		Nonmethyl	Short SCX	1	Q15149	Q15149	1	4	1	0	350.451	1398.78	1398.78	-0.74	-0.00026	72.0118	240	57.3916	14767	20180530-Z3-HLB-noCh-155-44.raw	2.96	0.001656	0.03301
FIMESGAK	M3(Oxidation)		Nonmethyl	Short SCX	2	P23396	P23396-2; P23396	0	2	1	0	449.721	898.434	898.434	-0.06	-3e-05	48.96	240	25.5222	6458	20180530-Z3-HLB-noCh-155-44.raw	1.71	0.001656	0.03299
TTDGYLLR			Nonmethyl	Short SCX	1	P61247	P61247	0	2	1	0	469.748	938.49	938.494	-4.8	-0.00225	44.2883	240	70.2545	18040	20180530-Z3-HLB-noCh-155-44.raw	1.79	0.001659	0.03319
MVNHFIAEFK			Nonmethyl	Short SCX	2	P11142	P11142; P11142-2	0	3	1	0	412.546	1235.62	1235.62	-0.66	-0.00027	24.306	240	121.169	30541	20180530-Z3-HLB-noCh-155-44.raw	1.9	0.001659	0.03314
LCDSYEIRPGK	C2(C)		Nonmethyl	Short SCX	4	O43390	O43390-4; O43390-3; O43390; O43390-2	0	3	1	0	446.556	1337.65	1337.65	1.56	0.0007	43.8475	240	68.9529	17708	20180530-Z3-HLB-noCh-155-44.raw	1.38	0.001662	0.03327
RRPQPYPYPSK			Nonmethyl	Short SCX	1	Q9H3N1	Q9H3N1	1	4	1	0	347.941	1388.74	1388.74	-0.11	-4e-05	59.1042	240	47.3287	12168	20180530-Z3-HLB-noCh-155-44.raw	2.36	0.001664	0.03332
LRPLVSTQPAKK			Nonmethyl	Short SCX	6	Q92994	Q92994; Q92994-5; Q92994-9; Q92994-3; Q92994-8; Q92994-7	1	4	1	0	335.212	1337.83	1337.83	0.16	5e-05	51.338	240	44.7706	11517	20180530-Z3-HLB-noCh-155-44.raw	3.11	0.001665	0.03344
LRRPPLRYPR			Nonmethyl	Short SCX	3	Q5JTV8-3	Q5JTV8-2; Q5JTV8; Q5JTV8-3	2	4	1	0	331.709	1323.81	1323.81	0.55	0.00018	27.6735	240	68.0252	17480	20180530-Z3-HLB-noCh-155-44.raw	2.76	0.001671	0.03365
IIAPPER			Nonmethyl	Short SCX	8	P60709; Q562R1; P68032	P63267; P60709; P63267-2; P62736; P68133; Q562R1; P68032; P63261	0	2	1	0	398.24	795.472	795.472	-0.2	-8e-05	23.8555	53.273	48.8733	12566	20180530-Z3-HLB-noCh-155-44.raw	1.77	0.001673	0.0338
RPQVTLLDPNEK			Nonmethyl	Short SCX	1	Q9UHQ9	Q9UHQ9	0	2	1	0	705.391	1409.78	1409.77	0.61	0.00043	38.7495	240	83.3231	21324	20180530-Z3-HLB-noCh-155-44.raw	1.73	0.001676	0.03391
LDLQKPSVPAIPPKKPRPPK			Nonmethyl	Short SCX	3	Q96B97	Q96B97-3; Q96B97-2; Q96B97	1	4	1	0	552.341	2206.34	2206.34	-1.11	-0.00061	23.1906	240	103.426	26278	20180530-Z3-HLB-noCh-155-44.raw	3.17	0.001705	0.03436
FPPYYMR			Nonmethyl	Short SCX	1	P67809	P67809	0	2	1	0	487.235	973.462	973.46	2.23	0.00109	40.1823	240	99.0442	25228	20180530-Z3-HLB-noCh-155-44.raw	1.25	0.001705	0.03437
SNINGPGTPRPLNRPK			Nonmethyl	Short SCX	3	Q9NY27	Q9NY27; Q9NY27-3; Q9NY27-2	0	3	1	0	573.321	1717.95	1717.95	0.76	0.00044	45.7737	240	56.8848	14638	20180530-Z3-HLB-noCh-155-44.raw	2.34	0.001709	0.03448
RMFGGPGTASRPSSSR	M2(Oxidation)		Nonmethyl	Short SCX	1	P08670	P08670	1	3	1	0	556.274	1666.81	1666.81	0.09	5e-05	0.611395	91.616	41.8662	10750	20180530-Z3-HLB-noCh-155-44.raw	1.25	0.001714	0.03462
SPYGGGRPGR			Nonmethyl	Short SCX	1	P46781	P46781	0	2	1	0	502.257	1003.51	1003.51	-0.22	-0.00011	10.6376	155.292	18.1183	4532	20180530-Z3-HLB-noCh-155-44.raw	2.42	0.001714	0.03461
IFYDMK			Nonmethyl	Short SCX	1	P60981	P60981	0	2	1	0	408.702	816.397	816.396	0.9	0.00037	45.5089	240	81.721	20942	20180530-Z3-HLB-noCh-155-44.raw	1.45	0.001723	0.03495
NMMAACDPR	M2(Oxidation); M3(Oxidation); C6(C)		Nonmethyl	Short SCX	10	Q13885; Q13509; Q9BUF5; P07437; P68371; Q9BVA1	Q13885; Q13509; P04350; A6NNZ2; Q9BUF5; Q13509-2; Q3ZCM7; P07437; P68371; Q9BVA1	0	2	1	0	549.212	1097.42	1097.42	0.02	1e-05	14.4815	240	8.1459	2043	20180530-Z3-HLB-noCh-155-44.raw	1.5	0.001728	0.03505
KVTRPAVLK			Nonmethyl	Short SCX	3	Q92974	Q92974-3; Q92974-2; Q92974	1	3	1	0	337.894	1011.67	1011.67	-0.57	-0.00019	13.4482	144.158	32.9747	8461	20180530-Z3-HLB-noCh-155-44.raw	2.97	0.001738	0.03537
YALTGDEVKK			Nonmethyl	Short SCX	3	P62701	P22090; Q8TD47; P62701	1	3	1	0	375.205	1123.6	1123.6	0.27	0.0001	76.9205	240	51.3667	13201	20180530-Z3-HLB-noCh-155-44.raw	1.79	0.001744	0.03568
RGGFNTFR			Nonmethyl	Short SCX	2	P17844	P17844-2; P17844	1	2	1	0	477.749	954.491	954.49	0.23	0.00011	13.0418	240	46.8698	12050	20180530-Z3-HLB-noCh-155-44.raw	2.06	0.001747	0.03579
LDQLLR			Nonmethyl	Short SCX	1	P78395	P78395	0	2	1	0	379.232	757.457	757.457	-0.02	-1e-05	36.5733	240	74.3822	19079	20180530-Z3-HLB-noCh-155-44.raw	1.54	0.001768	0.03616
ISVFRPGLR			Nonmethyl	Short SCX	1	Q04837	Q04837	0	3	1	0	348.882	1044.63	1044.63	0.31	0.00011	45.3347	240	93.1282	23786	20180530-Z3-HLB-noCh-155-44.raw	1.56	0.001773	0.03622
LFAFVR			Nonmethyl	Short SCX	1	Q14019	Q14019	0	2	1	0	376.727	752.446	752.445	0.88	0.00033	32.0714	240	116.596	29477	20180530-Z3-HLB-noCh-155-44.raw	1.53	0.001776	0.0364
FTFIEK			Nonmethyl	Short SCX	2	P40227	P40227; P40227-2	0	2	1	0	392.716	784.425	784.424	1.13	0.00044	52.4333	240	84.8959	21697	20180530-Z3-HLB-noCh-155-44.raw	0.97	0.001778	0.03642
RPRPPNAPSQDGK			Nonmethyl	Short SCX	2	P16989	P16989; P16989-2	0	3	1	0	473.919	1419.74	1419.75	-2.33	-0.0011	45.8404	240	28.4322	7243	20180530-Z3-HLB-noCh-155-44.raw	2.6	0.001786	0.03658
AQLGGPEAAK			Nonmethyl	Short SCX	1	P04792	P04792	0	2	1	0	471.255	941.503	941.505	-2.03	-0.00096	19.3467	240	25.0978	6344	20180530-Z3-HLB-noCh-155-44.raw	2.43	0.001788	0.0366
KTYVTPR			Nonmethyl	Short SCX	1	P46781	P46781	1	2	1	0	432.75	864.493	864.494	-0.8	-0.00034	0	240	1.7392	428	20180530-Z3-HLB-noCh-155-44.raw	1.37	0.001797	0.03703
FRPAGAAPRPPPKPM			Nonmethyl	Short SCX	2	P62854	P62854; Q5JNZ5	0	3	1	0	530.632	1589.88	1589.87	4.46	0.00236	34.6016	240	73.1541	18758	20180530-Z3-HLB-noCh-155-44.raw	2.09	0.001797	0.03696
SPGVRPSNPRPGTMR			Nonmethyl	Short SCX	1	Q07889	Q07889	0	4	1	0	402.965	1608.84	1608.84	-0.5	-0.0002	13.0185	212.251	46.5791	11976	20180530-Z3-HLB-noCh-155-44.raw	2.98	0.001799	0.03711
ARGPIQILNR			Nonmethyl	Short SCX	1	P30876	P30876	1	3	1	0	379.9	1137.68	1137.69	-0.84	-0.00032	48.341	240	80.74	20711	20180530-Z3-HLB-noCh-155-44.raw	2.67	0.0018	0.03713
TLLEGEESR			Nonmethyl	Short SCX	1	P04264	P04264	0	2	1	0	517.261	1033.51	1033.52	-1.64	-0.00085	26.6864	240	52.7676	13566	20180530-Z3-HLB-noCh-155-44.raw	2.18	0.001804	0.03724
HVVFGK			Nonmethyl	Short SCX	6	P62937; P23284; O43447	P45877; P62937; O43447-2; P23284; P62937-2; O43447	0	2	1	0	343.703	686.398	686.398	-0.8	-0.00027	11.7627	240	6.2495	1562	20180530-Z3-HLB-noCh-155-44.raw	2.51	0.001805	0.03727
KKAEGGGGGGRPGAPAAGDGK			Nonmethyl	Short SCX	1	Q00839	Q00839	2	3	1	0	598.978	1794.92	1794.92	-0.97	-0.00058	23.6196	240	3.2857	810	20180530-Z3-HLB-noCh-155-44.raw	1.61	0.001805	0.03726
VRRPETLR			Nonmethyl	Short SCX	3	Q6KC79	Q6KC79-3; Q6KC79-2; Q6KC79	1	3	1	0	342.877	1026.62	1026.62	0.16	6e-05	11.7419	240	22.9506	5781	20180530-Z3-HLB-noCh-155-44.raw	2.15	0.001812	0.03732
ILPKPTRK			Nonmethyl	Short SCX	1	P62081	P62081	1	3	1	0	318.215	952.63	952.63	0.04	1e-05	33.816	240	21.5209	5407	20180530-Z3-HLB-noCh-155-44.raw	2.06	0.001812	0.03732
KNWQNVR			Nonmethyl	Short SCX	1	P62906	P62906	1	2	1	0	472.756	944.504	944.506	-1.92	-0.00091	25.3374	240	23.6366	5959	20180530-Z3-HLB-noCh-155-44.raw	2.02	0.001815	0.03743
TKPIWTR			Nonmethyl	Short SCX	6	P07900-2; P08238	Q58FG0; P07900-2; P07900; P08238; Q58FF8; Q14568	0	3	1	0	301.18	901.526	901.525	0.11	3e-05	3.95417	69.124	45.7214	11757	20180530-Z3-HLB-noCh-155-44.raw	1.84	0.001815	0.03749
NIVEAAAVR			Nonmethyl	Short SCX	2	P62854	P62854; Q5JNZ5	0	2	1	0	471.772	942.537	942.537	-0.04	-2e-05	60.9885	240	64.2039	16514	20180530-Z3-HLB-noCh-155-44.raw	2.22	0.001815	0.03737
KLDELYGTWR			Nonmethyl	Short SCX	1	P36578	P36578	1	3	1	0	427.56	1280.66	1280.66	0.62	0.00027	63.9529	240	120.632	30415	20180530-Z3-HLB-noCh-155-44.raw	1.85	0.001818	0.03754
SVPHLQK			Nonmethyl	Short SCX	3	P07355-2	A6NMY6; P07355-2; P07355	0	2	1	0	404.737	808.467	808.468	-0.13	-5e-05	45.3049	240	14.8791	3707	20180530-Z3-HLB-noCh-155-44.raw	1	0.001818	0.03758
YLAFLR			Nonmethyl	Short SCX	1	P40429	P40429	0	2	1	0	391.732	782.456	782.456	0.13	5e-05	27.4192	240	118.52	29926	20180530-Z3-HLB-noCh-155-44.raw	1.66	0.001818	0.03757
KSPFSGPTDPRPPPRR			Nonmethyl	Short SCX	4	Q04206	Q04206-2; Q04206; Q04206-3; Q04206-4	2	4	1	0	448.745	1791.96	1791.96	-1.61	-0.00072	53.824	179.728	63.1564	16239	20180530-Z3-HLB-noCh-155-44.raw	2.78	0.001826	0.03767
RNTTIPTK			Nonmethyl	Short SCX	3	P54652; P11142	P54652; P11142; P11142-2	1	2	1	0	465.772	930.537	930.537	-0.11	-5e-05	0	240	3.9311	973	20180530-Z3-HLB-noCh-155-44.raw	2.36	0.001834	0.03795
VRGEVAPDAK			Nonmethyl	Short SCX	1	P09382	P09382	1	3	1	0	347.861	1041.57	1041.57	-0.74	-0.00026	34.2335	240	8.6077	2158	20180530-Z3-HLB-noCh-155-44.raw	3.04	0.001834	0.03793
SIGTANRPMGAGEALRR	M9(Oxidation)		Nonmethyl	Short SCX	7	Q12906; Q12906-7	Q12906; Q12906-5; Q12906-7; Q12906-6; Q12906-4; Q12906-2; Q12906-3	1	3	1	0	591.646	1772.92	1772.92	2.1	0.00124	22.6809	240	58.0902	14946	20180530-Z3-HLB-noCh-155-44.raw	1.43	0.001836	0.03797
KTSSSSRPLPEVR			Nonmethyl	Short SCX	1	A1X283	A1X283	1	3	1	0	481.936	1443.79	1443.79	1.04	0.0005	23.7571	240	38.4783	9900	20180530-Z3-HLB-noCh-155-44.raw	2.17	0.001841	0.03805
LILFPR			Nonmethyl	Short SCX	1	P26373	P26373	0	2	1	0	379.75	758.493	758.492	1.17	0.00044	49.0612	240	119.773	30214	20180530-Z3-HLB-noCh-155-44.raw	1.88	0.001848	0.03812
LSAKPPAK			Nonmethyl	Short SCX	1	P05114	P05114	0	2	1	0	406.255	811.503	811.504	-1.16	-0.00047	67.0594	240	6.775	1698	20180530-Z3-HLB-noCh-155-44.raw	1.78	0.001866	0.03848
VAHSFNCTPIEGMLSHQLK	C7(C); M13(Oxidation)		Nonmethyl	Short SCX	2	Q9UQ80	Q9UQ80; Q9UQ80-2	0	4	1	0	547.018	2185.05	2185.05	-0.89	-0.00049	50.6109	240	119.489	30150	20180530-Z3-HLB-noCh-155-44.raw	2.51	0.00187	0.03861
TSSASRPASLPR			Nonmethyl	Short SCX	2	Q69YQ0	Q69YQ0-2; Q69YQ0	0	3	1	0	410.558	1229.66	1229.66	0.67	0.00027	45.1235	240	37.5277	9652	20180530-Z3-HLB-noCh-155-44.raw	2.15	0.00188	0.0388
DLTDYLMK	M7(Oxidation)		Nonmethyl	Short SCX	8	P60709; Q562R1; P68032	P63267; P60709; P63267-2; P62736; P68133; Q562R1; P68032; P63261	0	2	1	0	507.745	1014.48	1014.48	2.43	0.00123	37.4828	240	115.866	29309	20180530-Z3-HLB-noCh-155-44.raw	1.79	0.001882	0.03884
WGPRPSSNR			Nonmethyl	Short SCX	7	Q9Y520-7	Q9Y520-6; Q9Y520-2; Q9Y520; Q9Y520-3; Q9Y520-4; Q9Y520-7; Q9Y520-5	0	3	1	0	352.849	1056.53	1056.53	-0.17	-6e-05	42.1446	132.937	35.7582	9197	20180530-Z3-HLB-noCh-155-44.raw	1.99	0.001891	0.03912
IRLENEIQTYR			Nonmethyl	Short SCX	1	P13645	P13645	1	3	1	0	478.927	1434.77	1434.77	-3.4	-0.00162	11.9708	240	104.615	26569	20180530-Z3-HLB-noCh-155-44.raw	3.69	0.001891	0.03913
FPPYYMR			Nonmethyl	Short SCX	1	P67809	P67809	0	2	1	0	487.233	973.459	973.46	-0.78	-0.00038	30.2647	240	99.5764	25358	20180530-Z3-HLB-noCh-155-44.raw	1.53	0.001893	0.0392
VPAPASRPKPRPSPSSTR			Nonmethyl	Short SCX	4	Q92888-3	Q92888-4; Q92888-3; Q92888; Q92888-2	0	4	1	0	472.768	1888.05	1888.05	0.46	0.00022	7.67786	231.328	40.0511	10298	20180530-Z3-HLB-noCh-155-44.raw	2.33	0.001893	0.03921
YRPGTVALR			Nonmethyl	Short SCX	5	P84243; P68431; Q71DI3	P84243; Q16695; Q6NXT2; P68431; Q71DI3	0	2	1	0	516.801	1032.6	1032.59	0.13	6e-05	25.1712	113.494	57.1803	14713	20180530-Z3-HLB-noCh-155-44.raw	1.76	0.001896	0.03924
LRRPPLRYPR			Nonmethyl	Short SCX	3	Q5JTV8-3	Q5JTV8-2; Q5JTV8; Q5JTV8-3	2	4	1	0	331.708	1323.81	1323.81	-0.74	-0.00024	23.2598	240	66.9612	17215	20180530-Z3-HLB-noCh-155-44.raw	2.85	0.001898	0.0393
IQDKEGIPPDQQR			Nonmethyl	Short SCX	4	P62987; P62979	P62987; P62979; P0CG47; P0CG48	1	3	1	0	508.598	1523.78	1523.78	-1.14	-0.00058	82.6835	240	44.3742	11413	20180530-Z3-HLB-noCh-155-44.raw	2.66	0.001901	0.03938
FMRDPIR			Nonmethyl	Short SCX	4	P60842; Q14240-2	P60842-2; P60842; Q14240-2; Q14240	1	3	1	0	312.169	934.492	934.493	-0.48	-0.00015	60.1627	240	58.8503	15136	20180530-Z3-HLB-noCh-155-44.raw	2.2	0.001903	0.03948
NRPAPYSRPK			Nonmethyl	Short SCX	1	Q86V81	Q86V81	0	3	1	0	395.888	1185.65	1185.65	0.62	0.00024	58.9814	240	12.6062	3137	20180530-Z3-HLB-noCh-155-44.raw	2.05	0.001903	0.03944
KTYVTPR			Nonmethyl	Short SCX	1	P46781	P46781	1	2	1	0	432.75	864.493	864.494	-1.01	-0.00044	0	240	2.7629	682	20180530-Z3-HLB-noCh-155-44.raw	2.13	0.001906	0.03953
LRWPPPPKPR			Nonmethyl	Short SCX	1	Q9H4L4	Q9H4L4	1	3	1	0	415.253	1243.74	1243.74	2.21	0.00092	80.2856	240	77.347	19840	20180530-Z3-HLB-noCh-155-44.raw	2.06	0.001906	0.03958
KIPAPFRPQIR			Nonmethyl	Short SCX	2	O75676	O75676; O75676-2	1	3	1	0	441.607	1322.81	1322.81	-0.17	-7e-05	53.2215	240	91.7508	23440	20180530-Z3-HLB-noCh-155-44.raw	2.09	0.001912	0.03968
KHNQRPTFR			Nonmethyl	Short SCX	2	P21333	P21333; P21333-2	1	3	1	0	395.219	1183.64	1183.64	-0.34	-0.00013	5.90186	78.942	4.2196	1047	20180530-Z3-HLB-noCh-155-44.raw	2.11	0.001922	0.03986
ARVPMPSNK			Nonmethyl	Short SCX	3	Q96ST2	Q96ST2-2; Q96ST2; Q96ST2-3	1	3	1	0	333.852	999.54	999.54	-0.28	-9e-05	57.9689	240	33.671	8645	20180530-Z3-HLB-noCh-155-44.raw	1.81	0.001922	0.03982
ILPKPTRK			Nonmethyl	Short SCX	1	P62081	P62081	1	3	1	0	318.215	952.63	952.63	-0.53	-0.00017	22.2928	240	17.8547	4463	20180530-Z3-HLB-noCh-155-44.raw	2.02	0.001925	0.03991
DPGGRPSRPSTLR			Nonmethyl	Short SCX	7	Q9Y520-7	Q9Y520-6; Q9Y520-2; Q9Y520; Q9Y520-3; Q9Y520-4; Q9Y520-7; Q9Y520-5	0	4	1	0	349.692	1395.74	1395.75	-0.35	-0.00012	31.2464	166.599	39.6828	10207	20180530-Z3-HLB-noCh-155-44.raw	2.12	0.001935	0.04018
DVLFLK			Nonmethyl	Short SCX	3	P00558	P00558-2; P07205; P00558	0	2	1	0	367.726	734.445	734.445	0.23	8e-05	0	240	111.456	28275	20180530-Z3-HLB-noCh-155-44.raw	1.64	0.001938	0.04032
FLEQQNK			Nonmethyl	Short SCX	22	P08729; P08670; P04259; P13647	Q5XKE5; P08729; P14136; P14136-2; P08670; P04259; P02538; Q01546; O95678; Q14533; P05787-2; P78386; P48668; Q9NSB2; P12035; O43790; Q8N1N4-2; P14136-3; P05787; Q8N1N4; P78385; P13647	0	2	1	0	453.737	906.467	906.468	-0.62	-0.00028	66.743	240	22.6007	5690	20180530-Z3-HLB-noCh-155-44.raw	1.41	0.001938	0.04034
YLAFLR			Nonmethyl	Short SCX	1	P40429	P40429	0	2	1	0	391.732	782.457	782.456	1.15	0.00045	39.6004	240	116.881	29543	20180530-Z3-HLB-noCh-155-44.raw	1.61	0.001961	0.04085
EVSTYIK			Nonmethyl	Short SCX	3	P68104	P68104-2; P68104; Q5VTE0	0	2	1	0	420.229	839.45	839.451	-0.58	-0.00024	32.8691	240	45.9214	11805	20180530-Z3-HLB-noCh-155-44.raw	1.74	0.001962	0.04089
LALAPAARPPRPGACSR	C15(C)		Nonmethyl	Short SCX	1	Q7Z7A3	Q7Z7A3	0	4	1	0	440.997	1760.97	1760.97	-1.36	-0.0006	47.5756	240	76.5314	19631	20180530-Z3-HLB-noCh-155-44.raw	2.85	0.001974	0.04115
RAPQCYPSSVNSAR	C5(C)		Nonmethyl	Short SCX	6	Q9H9A5-6	Q9H9A5-6; Q9H9A5-3; Q9H9A5-4; Q9H9A5; Q9H9A5-5; Q9H9A5-2	1	3	1	0	531.592	1592.76	1592.76	0.77	0.00041	36.4288	240	49.3622	12693	20180530-Z3-HLB-noCh-155-44.raw	2.83	0.001979	0.04119
IQIWDTAGQER			Nonmethyl	Short SCX	2	P59190	P59190; P59190-2	0	2	1	0	658.836	1316.66	1316.66	3.99	0.00263	0	240	110.686	28096	20180530-Z3-HLB-noCh-155-44.raw	2.25	0.001985	0.04126
LCYVALDFEQEMATAASSSSLEK	C2(C); M12(Oxidation)		Nonmethyl	Short SCX	3	P60709	P60709; Q6S8J3; P63261	0	3	1	0	856.065	2566.18	2566.17	4.78	0.00409	28.8387	240	153.959	38194	20180530-Z3-HLB-noCh-155-44.raw	2.25	0.001985	0.04126
MLPDKDCR	C7(C)		Nonmethyl	Short SCX	1	P23528	P23528	1	2	1	0	517.741	1034.48	1034.48	-0.6	-0.00031	0	240	26.0002	6586	20180530-Z3-HLB-noCh-155-44.raw	1.28	0.001988	0.04135
KRLNRPLTLSEK			Nonmethyl	Short SCX	1	Q99798	Q99798	2	4	1	0	364.475	1454.88	1454.88	-0.6	-0.00022	16.4693	39.043	54.2426	13956	20180530-Z3-HLB-noCh-155-44.raw	3.23	0.001993	0.04144
ELSFGR			Nonmethyl	Short SCX	5	Q15084-2	Q15084-2; Q15084-5; Q15084-3; Q15084-4; Q15084	0	2	1	0	354.687	708.368	708.368	0.04	1e-05	58.2799	240	53.0168	13631	20180530-Z3-HLB-noCh-155-44.raw	1.46	0.001996	0.04166
HVVFGK			Nonmethyl	Short SCX	6	P62937; P23284; O43447	P45877; P62937; O43447-2; P23284; P62937-2; O43447	0	2	1	0	343.702	686.398	686.398	-1.06	-0.00036	7.77968	240	5.7346	1429	20180530-Z3-HLB-noCh-155-44.raw	2.33	0.002004	0.0419
IREEYPDR			Nonmethyl	Short SCX	7	Q13885; Q9H4B7; P07437; P68371; Q9BVA1	Q13885; Q9H4B7; A6NNZ2; Q3ZCM7; P07437; P68371; Q9BVA1	1	3	1	0	359.849	1077.53	1077.53	0.09	3e-05	30.3155	191.515	35.6202	9163	20180530-Z3-HLB-noCh-155-44.raw	2.82	0.002025	0.04233
KHNQRPTFR			Nonmethyl	Short SCX	2	P21333	P21333; P21333-2	1	3	1	0	395.219	1183.64	1183.64	-0.42	-0.00017	5.85563	106.863	3.6863	909	20180530-Z3-HLB-noCh-155-44.raw	1.98	0.002025	0.04234
RNCWPR	C3(C)		Nonmethyl	Short SCX	1	P62917	P62917	1	2	1	0	444.716	888.426	888.426	-0.22	-0.0001	49.5619	240	21.4637	5393	20180530-Z3-HLB-noCh-155-44.raw	1.6	0.002026	0.04254
LISISGK			Nonmethyl	Short SCX	2	Q9C0A0	Q9C0A0; Q9C0A0-2	0	2	1	0	359.229	717.45	717.451	-1.06	-0.00038	32.8496	208.599	53.8007	13840	20180530-Z3-HLB-noCh-155-44.raw	1.6	0.002028	0.04269
SNINGPGTPRPLNRPK			Nonmethyl	Short SCX	3	Q9NY27	Q9NY27; Q9NY27-3; Q9NY27-2	0	4	1	0	430.239	1717.93	1717.95	-7.35	-0.00316	46.0967	240	62.3976	16040	20180530-Z3-HLB-noCh-155-44.raw	2.45	0.002031	0.04281
RITYYR			Nonmethyl	Short SCX	2	Q14152	Q14152; Q14152-2	1	2	1	0	436.243	871.479	871.478	0.33	0.00014	0	240	28.3649	7224	20180530-Z3-HLB-noCh-155-44.raw	2.44	0.002031	0.04274
RRFPPYYMR	M8(Oxidation)		Nonmethyl	Short SCX	1	P67809	P67809	2	3	1	0	434.557	1301.66	1301.66	0.09	4e-05	20.4932	215.21	85.0834	21742	20180530-Z3-HLB-noCh-155-44.raw	2.21	0.002033	0.04285
RRPGPGPGVPPK			Nonmethyl	Short SCX	1	P28340	P28340	1	3	1	0	405.575	1214.71	1214.71	-0.21	-8e-05	25.7132	117.472	31.2969	8005	20180530-Z3-HLB-noCh-155-44.raw	2.56	0.002033	0.04282
RMFGGPGTASRPSSSR	M2(Oxidation)		Nonmethyl	Short SCX	1	P08670	P08670	1	3	1	0	556.275	1666.81	1666.81	1.3	0.00072	0	240	42.9089	11024	20180530-Z3-HLB-noCh-155-44.raw	2.56	0.002034	0.04287
NVNIFK			Nonmethyl	Short SCX	4	P00338-3	P00338-5; P00338-2; P00338-3; P00338	0	2	1	0	367.713	734.42	734.42	-0.01	0	58.3027	240	57.5057	14796	20180530-Z3-HLB-noCh-155-44.raw	1.39	0.002037	0.04304
TPCEEILVK	C3(C)		Nonmethyl	Short SCX	2	P21333	P21333; P21333-2	0	2	1	0	544.787	1088.57	1088.57	0.88	0.00048	22.7081	240	78.3546	20098	20180530-Z3-HLB-noCh-155-44.raw	1.9	0.00205	0.04325
KPLTSSSAAPQRPISTQR			Nonmethyl	Short SCX	1	Q15691	Q15691	0	2	1	0	963.03	1925.05	1925.06	-2.02	-0.00194	0	240	53.0867	13649	20180530-Z3-HLB-noCh-155-44.raw	1.04	0.002054	0.04337
IYVLLR			Nonmethyl	Short SCX	1	P84090	P84090	0	2	1	0	388.755	776.503	776.503	-0.35	-0.00014	26.2256	240	101.286	25772	20180530-Z3-HLB-noCh-155-44.raw	1.78	0.002057	0.04348
FRPAGAAPRPPPKPM			Nonmethyl	Short SCX	2	P62854	P62854; Q5JNZ5	0	3	1	0	530.629	1589.87	1589.87	0.08	4e-05	25.0706	240	79.9228	20503	20180530-Z3-HLB-noCh-155-44.raw	2.35	0.002058	0.04352
SSLQKPRPFR			Nonmethyl	Short SCX	1	Q9Y546	Q9Y546	0	3	1	0	405.903	1215.69	1215.7	-1.12	-0.00045	35.4391	240	45.881	11795	20180530-Z3-HLB-noCh-155-44.raw	2.19	0.00207	0.0437
RAPSSPVAKPGPVK			Nonmethyl	Short SCX	2	Q9GZR2	Q9GZR2; Q9GZR2-2	1	3	1	0	464.273	1390.8	1390.82	-9.37	-0.00435	8.00671	240	41.3308	10615	20180530-Z3-HLB-noCh-155-44.raw	5.13	0.002075	0.04376
FPPYYMR			Nonmethyl	Short SCX	1	P67809	P67809	0	2	1	0	487.233	973.459	973.46	-1.22	-0.00059	12.7909	240	107.015	27198	20180530-Z3-HLB-noCh-155-44.raw	1.31	0.002079	0.04394
TLLFQR			Nonmethyl	Short SCX	2	Q9BVK2	Q9BVK2; Q9BVK2-2	0	2	1	0	389.234	777.461	777.462	-0.67	-0.00026	30.737	240	79.5543	20408	20180530-Z3-HLB-noCh-155-44.raw	1.12	0.002079	0.04395
RVNRPQASAWK			Nonmethyl	Short SCX	2	Q9HCK8	Q9HCK8; Q9HCK8-2	1	3	1	0	438.246	1312.72	1312.72	-0.14	-6e-05	18.1889	96.978	42.9044	11023	20180530-Z3-HLB-noCh-155-44.raw	2.65	0.002079	0.04389
VRRPVAMVMPAR	M7(Oxidation)		Nonmethyl	Short SCX	1	Q15149	Q15149	1	3	1	0	466.933	1398.78	1398.78	1.67	0.00078	1.80844	221.841	57.8216	14877	20180530-Z3-HLB-noCh-155-44.raw	2.82	0.002091	0.04422
VTEQEWR			Nonmethyl	Short SCX	2	P09497	P09497-2; P09497	0	2	1	0	474.232	947.456	947.458	-2.26	-0.00107	34.8781	240	44.2823	11386	20180530-Z3-HLB-noCh-155-44.raw	2.18	0.002092	0.0443
VHVIFNYK			Nonmethyl	Short SCX	1	P27797	P27797	0	3	1	0	340.527	1019.57	1019.57	-1.15	-0.00039	38.7079	240	87.3135	22292	20180530-Z3-HLB-noCh-155-44.raw	2.38	0.002097	0.0444
FRPAGAAPRPPPKPM			Nonmethyl	Short SCX	2	P62854	P62854; Q5JNZ5	0	2	1	0	795.438	1589.87	1589.87	-2.82	-0.00225	0	240	73.8773	18945	20180530-Z3-HLB-noCh-155-44.raw	1.76	0.00211	0.04463
VRGEVAPDAK			Nonmethyl	Short SCX	1	P09382	P09382	1	3	1	0	347.861	1041.57	1041.57	-0.82	-0.00029	32.9708	240	10.1333	2528	20180530-Z3-HLB-noCh-155-44.raw	3.09	0.002112	0.04464
RPSVYLPTR			Nonmethyl	Short SCX	1	Q9BW61	Q9BW61	0	2	1	0	544.814	1088.62	1088.62	0.15	8e-05	33.3508	240	70.6923	18149	20180530-Z3-HLB-noCh-155-44.raw	1.26	0.002113	0.04477
KPGGFDISLFYR			Nonmethyl	Short SCX	2	P12956	P12956; P12956-2	0	3	1	0	467.252	1399.74	1399.74	4.22	0.00197	38.7067	240	140.501	35058	20180530-Z3-HLB-noCh-155-44.raw	2.29	0.002113	0.04476
LGVLHVGQK			Nonmethyl	Short SCX	2	Q9NTJ5	Q9NTJ5-2; Q9NTJ5	0	3	1	0	317.531	950.579	950.578	1.36	0.00043	46.0365	240	55.9191	14388	20180530-Z3-HLB-noCh-155-44.raw	1.76	0.002121	0.04506
KGPQSLFNAPR			Nonmethyl	Short SCX	4	P46087-4	P46087-3; P46087-2; P46087; P46087-4	1	3	1	0	405.559	1214.66	1214.66	-0.12	-5e-05	65.707	240	75.3748	19337	20180530-Z3-HLB-noCh-155-44.raw	2.43	0.002123	0.04513
EIRPVCR	C6(C)		Nonmethyl	Short SCX	2	Q13838-2	Q13838-2; Q13838	0	3	1	0	310.504	929.497	929.499	-1.98	-0.00061	85.3957	240	17.5697	4391	20180530-Z3-HLB-noCh-155-44.raw	1.62	0.002123	0.04514
QAFPNTNR			Nonmethyl	Short SCX	2	P26641-2	P26641; P26641-2	0	2	1	0	474.237	947.466	947.469	-3.55	-0.00168	0	240	37.3815	9616	20180530-Z3-HLB-noCh-155-44.raw	2.17	0.002127	0.04526
GSPRPQAPK			Nonmethyl	Short SCX	3	Q14978-2	Q14978; Q14978-2; Q14978-3	0	3	1	0	313.178	937.521	937.521	-0.58	-0.00018	78.4701	240	2.0333	503	20180530-Z3-HLB-noCh-155-44.raw	1.77	0.002129	0.04532
IGQGYLIK			Nonmethyl	Short SCX	1	P39023	P39023	0	2	1	0	446.269	891.531	891.53	1.3	0.00058	55.4405	240	78.7398	20196	20180530-Z3-HLB-noCh-155-44.raw	1.6	0.00213	0.04533
VKPPVRNPQNSTVLAR			Nonmethyl	Short SCX	8	Q13428-4	Q13428-5; Q13428-3; Q13428-4; Q13428-7; Q13428-6; Q13428-8; Q13428-2; Q13428	1	3	1	0	592.68	1776.02	1776.02	0.15	9e-05	49.1698	240	67.058	17239	20180530-Z3-HLB-noCh-155-44.raw	2.2	0.002133	0.04557
TTPPPGAQCEVPASPQRPSRPGALPEQTRPLR	C9(C)		Nonmethyl	Short SCX	1	Q9H074	Q9H074	0	5	1	0	690.563	3448.79	3448.79	0.48	0.00033	6.69148	203.23	108.31	27525	20180530-Z3-HLB-noCh-155-44.raw	2.27	0.002133	0.04558
SRPQVRPKPAPSPK			Nonmethyl	Short SCX	1	A1X283	A1X283	0	3	1	0	515.64	1544.9	1544.9	1.69	0.00087	7.38023	240	28.9296	7374	20180530-Z3-HLB-noCh-155-44.raw	2.39	0.002133	0.04564
YTILIK			Nonmethyl	Short SCX	2	P21333	P21333; P21333-2	0	2	1	0	375.742	750.476	750.476	-0.09	-3e-05	31.8437	240	85.5328	21851	20180530-Z3-HLB-noCh-155-44.raw	1.89	0.002135	0.04567
FPPYYMR			Nonmethyl	Short SCX	1	P67809	P67809	0	2	1	0	487.233	973.459	973.46	-0.59	-0.00029	24.1568	240	104.444	26528	20180530-Z3-HLB-noCh-155-44.raw	1.78	0.002135	0.04566
AEFAER			Nonmethyl	Short SCX	22	P09493-10; P67936; P06753-2; P07951	P07951-3; P06753-5; P67936-2; P09493-5; P09493-7; P09493-10; P09493-8; P09493-6; P09493-2; P67936; P09493-4; P09493; P09493-3; P06753-2; P09493-9; P06753-4; P06753-6; P06753-7; P06753-3; P07951; P06753; P07951-2	0	2	1	0	361.677	722.347	722.347	0.77	0.00028	67.3753	240	8.0048	2005	20180530-Z3-HLB-noCh-155-44.raw	1.29	0.002138	0.0458
RGGFNTFR			Nonmethyl	Short SCX	2	P17844	P17844-2; P17844	1	2	1	0	477.749	954.491	954.49	0.11	5e-05	0	215.344	46.3345	11913	20180530-Z3-HLB-noCh-155-44.raw	2.2	0.002138	0.04579
LILFPR			Nonmethyl	Short SCX	1	P26373	P26373	0	2	1	0	379.75	758.493	758.492	0.69	0.00026	24.5825	240	119.145	30071	20180530-Z3-HLB-noCh-155-44.raw	1.74	0.002144	0.04591
KPATSYVR			Nonmethyl	Short SCX	3	P46779	P46779; P46779-3; P46779-2	0	3	1	0	307.843	921.515	921.515	-0.31	-9e-05	71.1555	240	11.9655	2979	20180530-Z3-HLB-noCh-155-44.raw	1.74	0.002144	0.046
YNSYNRPRPK			Nonmethyl	Short SCX	1	Q9UPT8	Q9UPT8	0	3	1	0	432.227	1294.67	1294.67	-0.04	-2e-05	0.915072	135.318	20.9536	5262	20180530-Z3-HLB-noCh-155-44.raw	1.87	0.002146	0.04608
APGFGDNRK			Nonmethyl	Short SCX	1	P10809	P10809	1	2	1	0	481.244	961.481	961.485	-4.54	-0.00218	57.8991	240	6.7213	1684	20180530-Z3-HLB-noCh-155-44.raw	1.69	0.002147	0.04616
LNIRPLLR			Nonmethyl	Short SCX	3	Q15029	Q15029-2; Q15029-3; Q15029	0	3	1	0	332.222	994.651	994.652	-1.35	-0.00045	0	240	99.2313	25273	20180530-Z3-HLB-noCh-155-44.raw	2.53	0.002147	0.04618
WLRPVHR			Nonmethyl	Short SCX	3	Q9Y679-2	Q9Y679-3; Q9Y679-2; Q9Y679	0	3	1	0	321.859	963.563	963.564	-0.62	-0.0002	31.4834	240	42.782	10990	20180530-Z3-HLB-noCh-155-44.raw	1.55	0.002149	0.04625
IIAPPER			Nonmethyl	Short SCX	8	P60709; Q562R1; P68032	P63267; P60709; P63267-2; P62736; P68133; Q562R1; P68032; P63261	0	2	1	0	398.24	795.473	795.472	0.34	0.00013	8.05535	96.957	48.347	12430	20180530-Z3-HLB-noCh-155-44.raw	1.74	0.002151	0.04629
VVVITK			Nonmethyl	Short SCX	1	P08238	P08238	0	2	1	0	329.728	658.449	658.45	-0.61	-0.0002	61.6488	240	26.3271	6678	20180530-Z3-HLB-noCh-155-44.raw	1.56	0.00216	0.04661
KDVGRPQPGRENFQNWLK			Nonmethyl	Short SCX	2	P37802-2	P37802; P37802-2	2	4	1	0	543.038	2169.13	2169.13	0.25	0.00014	33.0825	240	119.159	30074	20180530-Z3-HLB-noCh-155-44.raw	3.18	0.002165	0.04682
FEHCNFNDVTTR	C4(C)		Nonmethyl	Short SCX	1	P13987	P13987	0	3	1	0	513.893	1539.66	1539.66	0.09	5e-05	66.3973	240	78.2228	20065	20180530-Z3-HLB-noCh-155-44.raw	1.99	0.002168	0.04689
ARVPMPSNK			Nonmethyl	Short SCX	3	Q96ST2	Q96ST2-2; Q96ST2; Q96ST2-3	1	3	1	0	333.851	999.54	999.54	-0.73	-0.00024	29.0428	240	33.1005	8493	20180530-Z3-HLB-noCh-155-44.raw	2.3	0.002176	0.04704
DYFEQYGK			Nonmethyl	Short SCX	4	P09651-2; Q32P51; P09651	P09651-2; Q32P51; P09651-3; P09651	0	2	1	0	525.232	1049.46	1049.46	-0.82	-0.00043	14.3298	240	90.3548	23086	20180530-Z3-HLB-noCh-155-44.raw	1.73	0.002197	0.04754
AVQLKPRPPQGLVR			Nonmethyl	Short SCX	2	Q13724	Q13724-2; Q13724	0	3	1	0	520.323	1558.95	1558.95	-0.43	-0.00022	37.3446	240	85.4985	21842	20180530-Z3-HLB-noCh-155-44.raw	3.08	0.002205	0.04782
VHIGQVIMSIR	M8(Oxidation)		Nonmethyl	Short SCX	2	P27635	P27635; Q96L21	0	3	1	0	423.576	1268.71	1268.71	-0.6	-0.00025	44.0586	240	120.155	30303	20180530-Z3-HLB-noCh-155-44.raw	2.87	0.002206	0.04786
SYVTTSTRTYSLGSALRPSTSR			Nonmethyl	Short SCX	1	P08670	P08670	1	4	1	0	598.563	2391.23	2391.23	1.92	0.00114	56.6324	240	119.348	30117	20180530-Z3-HLB-noCh-155-44.raw	2.2	0.002206	0.04789
SVPHLQK			Nonmethyl	Short SCX	3	P07355-2	A6NMY6; P07355-2; P07355	0	2	1	0	404.737	808.468	808.468	0.09	4e-05	41.7652	240	15.404	3837	20180530-Z3-HLB-noCh-155-44.raw	1.18	0.002216	0.04824
ASPEARPQIPTKPR			Nonmethyl	Short SCX	1	Q8N3F8	Q8N3F8	0	4	1	0	387.722	1547.87	1547.87	1.82	0.0007	90.0653	240	57.061	14683	20180530-Z3-HLB-noCh-155-44.raw	3.02	0.002232	0.0489
RVPPPALSR			Nonmethyl	Short SCX	2	Q14152	Q14152; Q14152-2	1	2	1	0	496.804	992.6	992.6	-0.01	-1e-05	18.0014	240	41.0286	10540	20180530-Z3-HLB-noCh-155-44.raw	2.29	0.002232	0.04889
SSLQKPRPFR			Nonmethyl	Short SCX	1	Q9Y546	Q9Y546	0	4	1	0	304.679	1215.69	1215.7	-1.08	-0.00033	43.5524	240	46.0925	11851	20180530-Z3-HLB-noCh-155-44.raw	2.23	0.002232	0.04879
HGAPSPSHPISAPQAAAAAALRR			Nonmethyl	Short SCX	5	P35658-5	P35658; P35658-4; P35658-5; P35658-2; P35658-3	1	4	1	0	559.303	2234.19	2234.19	0.76	0.00042	63.8099	240	101.657	25861	20180530-Z3-HLB-noCh-155-44.raw	3.43	0.002235	0.04899
LSELLR			Nonmethyl	Short SCX	6	Q92538; P07900-2; P08238	Q92538; P07900-2; P07900; Q92538-2; Q92538-3; P08238	0	2	1	0	365.727	730.446	730.446	0.53	0.00019	28.707	190.899	61.279	15750	20180530-Z3-HLB-noCh-155-44.raw	2.08	0.002236	0.04899
RIIRPFFLK			Nonmethyl	Short SCX	1	Q00765	Q00765	1	3	1	0	397.257	1189.76	1189.76	-0.64	-0.00025	33.0792	240	130.165	32660	20180530-Z3-HLB-noCh-155-44.raw	2.5	0.002236	0.049
MFGGPGTASRPSSSR			Nonmethyl	Short SCX	1	P08670	P08670	0	2	1	0	747.86	1494.71	1494.71	-0.05	-3e-05	0	240	55.7179	14336	20180530-Z3-HLB-noCh-155-44.raw	1.79	0.00224	0.04903
RACYGVLR	C3(C)		Nonmethyl	Short SCX	2	P23396	P23396-2; P23396	1	3	1	0	332.18	994.526	994.525	1.07	0.00035	43.8001	240	45.0654	11591	20180530-Z3-HLB-noCh-155-44.raw	2.53	0.002241	0.04913
KPATSYVR			Nonmethyl	Short SCX	3	P46779	P46779; P46779-3; P46779-2	0	3	1	0	307.843	921.516	921.515	0.39	0.00012	65.9321	240	12.4958	3109	20180530-Z3-HLB-noCh-155-44.raw	1.46	0.002243	0.04925
RACYGVLR	C3(C)		Nonmethyl	Short SCX	2	P23396	P23396-2; P23396	1	3	1	0	332.18	994.525	994.525	-0.22	-7e-05	63.0674	240	44.5103	11450	20180530-Z3-HLB-noCh-155-44.raw	2.4	0.002249	0.04929
MFGGPGTASRPSSSR	M1(Oxidation)		Nonmethyl	Short SCX	1	P08670	P08670	0	3	1	0	504.241	1510.71	1510.71	1.21	0.00061	NA	240	53.662	13801	20180530-Z3-HLB-noCh-155-44.raw	1.95	0.002253	0.04936
RSPPIPLAK			Nonmethyl	Short SCX	1	P13667	P13667	1	2	1	0	489.809	978.611	978.609	1.13	0.00055	61.6321	240	56.3983	14511	20180530-Z3-HLB-noCh-155-44.raw	2.47	0.002259	0.04944
LRRPPLRYPR			Nonmethyl	Short SCX	3	Q5JTV8-3	Q5JTV8-2; Q5JTV8; Q5JTV8-3	2	4	1	0	331.709	1323.81	1323.81	0.37	0.00012	13.6675	204.529	67.5054	17349	20180530-Z3-HLB-noCh-155-44.raw	2.91	0.00226	0.04953
DQGELER			Nonmethyl	Short SCX	2	P35579	P35579; P35579-2	0	2	1	0	423.701	846.395	846.395	-0.65	-0.00027	60.7631	240	8.336	2091	20180530-Z3-HLB-noCh-155-44.raw	0.89	0.00226	0.04955
ILPKPTRK			Nonmethyl	Short SCX	1	P62081	P62081	1	3	1	0	318.215	952.629	952.63	-0.82	-0.00026	50.9317	240	17.344	4332	20180530-Z3-HLB-noCh-155-44.raw	1.74	0.002265	0.04978
TYSLGSALRPSTSR			Nonmethyl	Short SCX	1	P08670	P08670	0	3	1	0	499.268	1495.79	1495.79	1.6	0.0008	24.397	240	86.5833	22107	20180530-Z3-HLB-noCh-155-44.raw	2.53	0.002272	0.04991
GLVGEIIK			Nonmethyl	Short SCX	4	P22392-2; P15531-2	P22392-2; P15531; P22392; P15531-2	0	2	1	0	414.763	828.518	828.519	-0.69	-0.00029	8.94231	240	105.491	26793	20180530-Z3-HLB-noCh-155-44.raw	1.63	0.002286	0.05009
RVPQCPSGR	C5(C)		Nonmethyl	Short SCX	1	Q16186	Q16186	1	2	1	0	528.772	1056.54	1056.54	0.41	0.00022	0	240	19.1532	4797	20180530-Z3-HLB-noCh-155-44.raw	2.28	0.002286	0.05012
MFGGPGTASRPSSSR	M1(Oxidation)		Nonmethyl	Short SCX	1	P08670	P08670	0	3	1	0	504.24	1510.71	1510.71	-0.55	-0.00028	58.8424	240	52.1798	13413	20180530-Z3-HLB-noCh-155-44.raw	1.91	0.002291	0.05022
YIVLLR			Nonmethyl	Short SCX	1	Q14166	Q14166	0	2	1	0	388.755	776.503	776.503	0.27	0.00011	15.5965	240	103.354	26261	20180530-Z3-HLB-noCh-155-44.raw	1.46	0.002291	0.05021
KRAPVPVR			Nonmethyl	Short SCX	7	Q12906; Q12906-7	Q12906; Q12906-5; Q12906-7; Q12906-6; Q12906-4; Q12906-2; Q12906-3	2	3	1	0	308.203	922.594	922.595	-0.84	-0.00026	48.1746	240	5.4577	1355	20180530-Z3-HLB-noCh-155-44.raw	3.22	0.002297	0.05028
AVLHTRPPR			Nonmethyl	Short SCX	1	Q9UK39	Q9UK39	0	3	1	0	349.546	1046.62	1046.62	0.61	0.00021	57.4989	240	25.2025	6373	20180530-Z3-HLB-noCh-155-44.raw	2.26	0.002327	0.05087
LKDIVSLVPR			Nonmethyl	Short SCX	1	O95573	O95573	1	3	1	0	380.577	1139.72	1139.71	1.31	0.0005	56.9365	240	125.063	31456	20180530-Z3-HLB-noCh-155-44.raw	2.24	0.002327	0.05089
FMSVQRPGPYDRPGTAR			Nonmethyl	Short SCX	1	P52597	P52597	0	4	1	0	484.496	1934.96	1934.97	-0.83	-0.0004	24.7551	240	84.7126	21654	20180530-Z3-HLB-noCh-155-44.raw	2.1	0.002328	0.05097
KPATSYVR			Nonmethyl	Short SCX	3	P46779	P46779; P46779-3; P46779-2	0	3	1	0	307.843	921.514	921.515	-1.1	-0.00034	76.0042	240	11.3287	2823	20180530-Z3-HLB-noCh-155-44.raw	1.67	0.002336	0.05104
RILPKPTR			Nonmethyl	Short SCX	1	P62081	P62081	1	3	1	0	327.55	980.636	980.636	-0.69	-0.00023	1.62151	15.991	36.5102	9392	20180530-Z3-HLB-noCh-155-44.raw	3.29	0.002346	0.05128
RTNSTFNQVVLK			Nonmethyl	Short SCX	2	Q07020	Q07020; Q07020-2	1	2	1	0	703.891	1406.78	1406.78	0.37	0.00026	0	240	74.3248	19064	20180530-Z3-HLB-noCh-155-44.raw	2.44	0.002346	0.05127
YEEIVK			Nonmethyl	Short SCX	3	P68104	P68104-2; P68104; Q5VTE0	0	2	1	0	390.71	780.414	780.414	-0.15	-6e-05	29.804	212.533	37.6572	9686	20180530-Z3-HLB-noCh-155-44.raw	1.79	0.00236	0.05159
HVLHVQLNRPNKR			Nonmethyl	Short SCX	1	Q13011	Q13011	1	3	1	0	537.65	1610.94	1610.93	0.32	0.00017	11.7205	240	56.0381	14417	20180530-Z3-HLB-noCh-155-44.raw	2.45	0.002362	0.05163
WPPPPKPR			Nonmethyl	Short SCX	1	Q9H4L4	Q9H4L4	0	3	1	0	325.524	974.557	974.557	-0.29	-9e-05	0	240	59.5986	15326	20180530-Z3-HLB-noCh-155-44.raw	2.29	0.002363	0.05169
RSPPIPLAK			Nonmethyl	Short SCX	1	P13667	P13667	1	3	1	0	326.875	978.61	978.609	0.24	8e-05	41.1493	240	57.8755	14891	20180530-Z3-HLB-noCh-155-44.raw	1.88	0.002363	0.05171
STTLPRPRPTR			Nonmethyl	Short SCX	3	Q5SW79	Q5SW79; Q5SW79-3; Q5SW79-2	0	3	1	0	427.918	1281.74	1281.74	0.02	1e-05	8.32985	240	39.3181	10116	20180530-Z3-HLB-noCh-155-44.raw	2.33	0.002363	0.0518
FEHCNFNDVTTR	C4(C)		Nonmethyl	Short SCX	1	P13987	P13987	0	3	1	0	513.893	1539.67	1539.66	0.57	0.00029	64.1811	240	78.7785	20206	20180530-Z3-HLB-noCh-155-44.raw	2.35	0.002375	0.05208
FPPYYMR			Nonmethyl	Short SCX	1	P67809	P67809	0	2	1	0	487.233	973.459	973.46	-1.34	-0.00065	8.45172	240	104.953	26654	20180530-Z3-HLB-noCh-155-44.raw	1.33	0.002381	0.05224
FPPYYMR			Nonmethyl	Short SCX	1	P67809	P67809	0	2	1	0	487.235	973.463	973.46	2.54	0.00124	34.2787	240	117.352	29652	20180530-Z3-HLB-noCh-155-44.raw	1.35	0.002397	0.05253
LILFPR			Nonmethyl	Short SCX	1	P26373	P26373	0	2	1	0	379.75	758.492	758.492	-0.6	-0.00023	19.5613	240	118.556	29934	20180530-Z3-HLB-noCh-155-44.raw	1.6	0.002399	0.05253
LRRPPLR			Nonmethyl	Short SCX	3	Q5JTV8-3	Q5JTV8-2; Q5JTV8; Q5JTV8-3	1	3	1	0	303.203	907.594	907.595	-0.41	-0.00012	1.47679	28.348	28.8304	7349	20180530-Z3-HLB-noCh-155-44.raw	2.4	0.002399	0.05254
LQPRPPNTAGSQKPK			Nonmethyl	Short SCX	1	Q8IYA6	Q8IYA6	0	3	1	0	540.306	1618.9	1618.9	1.06	0.00057	49.4575	240	35.8383	9217	20180530-Z3-HLB-noCh-155-44.raw	1.95	0.002399	0.05256
KSPFSGPTDPRPPPRR			Nonmethyl	Short SCX	4	Q04206	Q04206-2; Q04206; Q04206-3; Q04206-4	2	4	1	0	448.746	1791.96	1791.96	0.37	0.00016	33.4446	240	61.5598	15823	20180530-Z3-HLB-noCh-155-44.raw	3.25	0.002423	0.05312
SYVTTSTRTYSLGSALRPSTSR			Nonmethyl	Short SCX	1	P08670	P08670	1	4	1	0	598.564	2391.23	2391.23	3.24	0.00194	30.5538	240	118.778	29985	20180530-Z3-HLB-noCh-155-44.raw	2.25	0.002423	0.05312
DGLIIR			Nonmethyl	Short SCX	1	P84098	P84098	0	2	1	0	343.714	686.42	686.42	1.23	0.00042	40.2353	240	64.1	16487	20180530-Z3-HLB-noCh-155-44.raw	1.78	0.002424	0.05313
KYELGRPAANTK			Nonmethyl	Short SCX	1	P62241	P62241	1	3	1	0	449.917	1347.74	1347.74	-0.98	-0.00044	61.3347	240	38.5407	9916	20180530-Z3-HLB-noCh-155-44.raw	2.21	0.002424	0.05314
APIRPDIVNFVHTNLRK			Nonmethyl	Short SCX	1	P36578	P36578	1	4	1	0	498.291	1990.14	1990.13	4.44	0.00221	15.6147	240	134.165	33594	20180530-Z3-HLB-noCh-155-44.raw	3.08	0.002424	0.05315
ALLFIPR			Nonmethyl	Short SCX	1	P08238	P08238	0	2	1	0	415.267	829.528	829.529	-2.17	-0.0009	22.0131	240	130.766	32804	20180530-Z3-HLB-noCh-155-44.raw	2.04	0.002449	0.05372
KTGKPMINLYTDKDTGKPK	M6(Oxidation)		Nonmethyl	Short SCX	2	Q92804	Q92804-2; Q92804	2	4	1	0	538.543	2151.15	2151.15	1.15	0.00062	0	240	58.1091	14951	20180530-Z3-HLB-noCh-155-44.raw	3.22	0.00245	0.05377
RRFPPYYMR			Nonmethyl	Short SCX	1	P67809	P67809	2	4	1	0	322.171	1285.66	1285.66	0.28	9e-05	0	240	86.6948	22136	20180530-Z3-HLB-noCh-155-44.raw	2.24	0.002452	0.0538
VPTWGPLR			Nonmethyl	Short SCX	7	Q12906; Q12906-7	Q12906; Q12906-5; Q12906-7; Q12906-6; Q12906-4; Q12906-2; Q12906-3	0	2	1	0	463.265	925.523	925.525	-2.68	-0.00124	43.6435	240	110.532	28059	20180530-Z3-HLB-noCh-155-44.raw	1.8	0.002458	0.05425
LAFVIR			Nonmethyl	Short SCX	1	P18124	P18124	0	2	1	0	359.734	718.461	718.461	0.12	4e-05	27.965	240	101.057	25715	20180530-Z3-HLB-noCh-155-44.raw	1.78	0.002466	0.05441
RQQQLTAMK			Nonmethyl	Short SCX	6	P35579	P35749-4; P35749; P35749-3; P35579; P35749-2; P35579-2	1	2	1	0	552.302	1103.6	1103.6	-1.94	-0.00107	NA	240	22.2959	5609	20180530-Z3-HLB-noCh-155-44.raw	2.62	0.002472	0.05467
LLLPGELAK			Nonmethyl	Short SCX	16	Q5QNW6-2; P06899	Q16778; Q5QNW6; Q99879; P33778; P58876; Q96A08; Q93079; O60814; Q99880; Q5QNW6-2; P62807; P57053; Q8N257; P06899; P23527; Q99877	0	2	1	0	477.307	953.607	953.603	4.12	0.00196	44.1694	240	124.638	31358	20180530-Z3-HLB-noCh-155-44.raw	1.83	0.00249	0.05503
YLAFLR			Nonmethyl	Short SCX	1	P40429	P40429	0	2	1	0	391.732	782.457	782.456	0.99	0.00039	25.7507	240	117.997	29803	20180530-Z3-HLB-noCh-155-44.raw	1.62	0.002511	0.05555
DGLIIR			Nonmethyl	Short SCX	1	P84098	P84098	0	2	1	0	343.713	686.42	686.42	-0.01	0	18.1859	240	63.4247	16310	20180530-Z3-HLB-noCh-155-44.raw	1.69	0.002511	0.05541
YMFSRPFRK			Nonmethyl	Short SCX	1	P46778	P46778	1	4	1	0	308.665	1231.64	1231.64	-0.34	-0.00011	17.2773	240	83.773	21430	20180530-Z3-HLB-noCh-155-44.raw	1.99	0.002511	0.0555
YVPVRPRPPITLLR			Nonmethyl	Short SCX	3	Q9H0E3-3	Q9H0E3; Q9H0E3-2; Q9H0E3-3	0	3	1	0	559.682	1677.03	1677.03	-0.14	-8e-05	3.85737	240	129.919	32602	20180530-Z3-HLB-noCh-155-44.raw	1.98	0.002511	0.05541
VRGEVAPDAK			Nonmethyl	Short SCX	1	P09382	P09382	1	3	1	0	347.861	1041.57	1041.57	-0.74	-0.00026	33.5632	240	8.1021	2030	20180530-Z3-HLB-noCh-155-44.raw	2.94	0.002514	0.05562
APGFGDNRK			Nonmethyl	Short SCX	1	P10809	P10809	1	2	1	0	481.245	961.483	961.485	-1.87	-0.0009	0	240	7.2406	1817	20180530-Z3-HLB-noCh-155-44.raw	1.58	0.002517	0.05568
RRFPPYYMR	M8(Oxidation)		Nonmethyl	Short SCX	1	P67809	P67809	2	3	1	0	434.557	1301.66	1301.66	-1.17	-0.00051	15.6067	240	85.5995	21868	20180530-Z3-HLB-noCh-155-44.raw	2.37	0.002519	0.05581
RLQTQVFK			Nonmethyl	Short SCX	1	P46781	P46781	1	2	1	0	510.304	1019.6	1019.6	0.67	0.00034	40.6966	240	49.1566	12640	20180530-Z3-HLB-noCh-155-44.raw	2.39	0.002533	0.056
VHPVSTMIK			Nonmethyl	Short SCX	3	P00338-3	P00338-4; P00338-3; P00338	0	3	1	0	337.861	1011.57	1011.57	4.1	0.00138	57.8611	240	49.278	12671	20180530-Z3-HLB-noCh-155-44.raw	2.71	0.002554	0.05663
VYFDLR			Nonmethyl	Short SCX	1	P23284	P23284	0	2	1	0	406.719	812.43	812.43	0.43	0.00018	39.3882	240	102.249	26000	20180530-Z3-HLB-noCh-155-44.raw	1.47	0.002563	0.05686
FMRDPIR			Nonmethyl	Short SCX	4	P60842; Q14240-2	P60842-2; P60842; Q14240-2; Q14240	1	3	1	0	312.169	934.494	934.493	0.99	0.00031	40.6855	240	58.3044	15000	20180530-Z3-HLB-noCh-155-44.raw	2.09	0.002579	0.05744
DSGVGASLTRPNRR			Nonmethyl	Short SCX	5	Q9Y3M8	Q9Y3M8-3; Q9Y3M8; Q9Y3M8-5; Q9Y3M8-2; Q9Y3M8-4	1	3	1	0	495.935	1485.79	1485.79	1.66	0.00082	44.0919	240	47.5094	12214	20180530-Z3-HLB-noCh-155-44.raw	1.94	0.00258	0.05756
RLNSPIGR			Nonmethyl	Short SCX	1	P30876	P30876	1	2	1	0	456.772	912.536	912.537	-1.51	-0.00069	62.9742	240	37.9088	9753	20180530-Z3-HLB-noCh-155-44.raw	1.49	0.002585	0.05768
RRLPTVLLK			Nonmethyl	Short SCX	1	Q9NV31	Q9NV31	2	3	1	0	365.917	1095.74	1095.74	-0.43	-0.00016	51.5918	240	85.494	21841	20180530-Z3-HLB-noCh-155-44.raw	2.75	0.002592	0.05778
NSLVDKPFAAK			Nonmethyl	Short SCX	1	Q14192	Q14192	0	3	1	0	397.224	1189.66	1189.66	0.76	0.0003	68.7097	240	67.2193	17280	20180530-Z3-HLB-noCh-155-44.raw	1.67	0.002592	0.05779
RSTCTINYSK	C4(C)		Nonmethyl	Short SCX	3	P49419	P49419-2; P49419; P49419-4	1	2	1	0	615.301	1229.59	1229.59	-0.31	-0.00019	0	240	25.385	6422	20180530-Z3-HLB-noCh-155-44.raw	2.37	0.002596	0.058
RQACTAQTPEPLRR	C4(C)		Nonmethyl	Short SCX	1	Q86VI3	Q86VI3	2	3	1	0	561.963	1683.87	1683.87	2.33	0.00131	0	240	46.4237	11935	20180530-Z3-HLB-noCh-155-44.raw	2.71	0.002614	0.05837
RMGPPVGGHR			Nonmethyl	Short SCX	2	P14866	P14866-2; P14866	1	3	1	0	355.19	1063.56	1063.56	-2.11	-0.00075	79.4557	240	23.2529	5859	20180530-Z3-HLB-noCh-155-44.raw	1.95	0.002617	0.05842
SSSSTPTSPKPLLQSPKPSLAARPVIPQKPR			Nonmethyl	Short SCX	2	Q5VZK9	Q5VZK9; Q5VZK9-2	0	5	1	0	651.374	3252.84	3252.84	-0.98	-0.00064	56.0585	240	124.647	31360	20180530-Z3-HLB-noCh-155-44.raw	1.48	0.002643	0.05893
GRRPGVGVGVVVTSCK	C15(C)		Nonmethyl	Short SCX	1	Q9NV35	Q9NV35	1	3	1	0	543.306	1627.9	1627.91	-1.22	-0.00066	64.5105	240	75.0661	19259	20180530-Z3-HLB-noCh-155-44.raw	2.26	0.002654	0.0592
YLAFLR			Nonmethyl	Short SCX	1	P40429	P40429	0	2	1	0	391.732	782.457	782.456	1.46	0.00057	22.2045	240	117.441	29673	20180530-Z3-HLB-noCh-155-44.raw	1.65	0.002667	0.05955
RRPGPGPGVPPK			Nonmethyl	Short SCX	1	P28340	P28340	1	3	1	0	405.575	1214.71	1214.71	-0.43	-0.00018	51.2651	240	34.527	8879	20180530-Z3-HLB-noCh-155-44.raw	2.19	0.002715	0.06066
FSLQDPPNKKPK			Nonmethyl	Short SCX	3	O60701	O60701-2; O60701-3; O60701	1	3	1	0	466.93	1398.78	1398.77	1.04	0.00048	55.5185	240	52.7981	13575	20180530-Z3-HLB-noCh-155-44.raw	2.72	0.002715	0.06065
YEEIVK			Nonmethyl	Short SCX	3	P68104	P68104-2; P68104; Q5VTE0	0	2	1	0	390.71	780.413	780.414	-1.48	-0.00058	45.7542	240	37.1256	9553	20180530-Z3-HLB-noCh-155-44.raw	1.72	0.002715	0.06062
NKEIFLR			Nonmethyl	Short SCX	1	P14625	P14625	1	2	1	0	460.271	919.535	919.536	-1.11	-0.00051	0	240	52.8406	13586	20180530-Z3-HLB-noCh-155-44.raw	2.09	0.002723	0.06081
VAPARPPPKPR			Nonmethyl	Short SCX	1	Q96SB3	Q96SB3	0	3	1	0	395.912	1185.72	1185.72	-0.99	-0.00039	71.7519	240	22.6416	5700	20180530-Z3-HLB-noCh-155-44.raw	2.21	0.002724	0.0609
LIGDAAK			Nonmethyl	Short SCX	7	P54652; P11142; P11021; P0DMV9	P54652; P11142; P0DMV8-2; P11021; P0DMV9; P11142-2; P34931	0	2	1	0	344.205	687.403	687.404	-1.35	-0.00047	22.924	240	10.8569	2704	20180530-Z3-HLB-noCh-155-44.raw	1.87	0.002766	0.06195
LRRPPLR			Nonmethyl	Short SCX	3	Q5JTV8-3	Q5JTV8-2; Q5JTV8; Q5JTV8-3	1	3	1	0	303.203	907.594	907.595	-0.51	-0.00016	32.598	149.668	29.8662	7623	20180530-Z3-HLB-noCh-155-44.raw	2.22	0.00278	0.06231
ILPKPTRK			Nonmethyl	Short SCX	1	P62081	P62081	1	3	1	0	318.215	952.63	952.63	-0.44	-0.00014	10.2326	167.058	18.3667	4596	20180530-Z3-HLB-noCh-155-44.raw	1.96	0.002796	0.06257
RMFGGPGTASRPSSSR	M2(Oxidation)		Nonmethyl	Short SCX	1	P08670	P08670	1	3	1	0	556.275	1666.81	1666.81	1.08	0.0006	3.23615	240	50.2507	12921	20180530-Z3-HLB-noCh-155-44.raw	1.68	0.002797	0.0626
RAPAVPPARPGSR			Nonmethyl	Short SCX	4	Q05193; Q05193-3	Q05193; Q05193-3; Q05193-2; Q05193-5	1	3	1	0	444.593	1331.77	1331.77	0.3	0.00013	76.8793	240	36.6754	9434	20180530-Z3-HLB-noCh-155-44.raw	2.67	0.002807	0.06276
RRFPPYYMR	M8(Oxidation)		Nonmethyl	Short SCX	1	P67809	P67809	2	3	1	0	434.557	1301.66	1301.66	0.16	7e-05	20.7325	74.542	65.8413	16931	20180530-Z3-HLB-noCh-155-44.raw	2.73	0.002809	0.06291
ARGPIQILNR			Nonmethyl	Short SCX	1	P30876	P30876	1	3	1	0	379.9	1137.69	1137.69	0.05	2e-05	25.7171	240	79.4693	20386	20180530-Z3-HLB-noCh-155-44.raw	2.55	0.002836	0.06361
AVPVKRPR			Nonmethyl	Short SCX	2	Q9UKM9	Q9UKM9-2; Q9UKM9	1	3	1	0	308.203	922.594	922.595	-0.54	-0.00017	57.061	240	12.0502	3002	20180530-Z3-HLB-noCh-155-44.raw	1.33	0.002843	0.0639
GPPPAPRPTSR			Nonmethyl	Short SCX	1	P51116	P51116	0	3	1	0	378.212	1132.62	1132.62	-0.62	-0.00023	29.4369	90.77	28.4207	7240	20180530-Z3-HLB-noCh-155-44.raw	2.29	0.002843	0.06383
KVEQNSRPVSCSGR	C11(C)		Nonmethyl	Short SCX	1	O00401	O00401	1	3	1	0	535.27	1603.8	1603.8	-0.42	-0.00022	0	240	17.3052	4322	20180530-Z3-HLB-noCh-155-44.raw	1.87	0.002846	0.064
ARPNIPVYR			Nonmethyl	Short SCX	1	P34059	P34059	0	3	1	0	362.545	1085.62	1085.62	-0.12	-4e-05	53.4441	240	67.6189	17380	20180530-Z3-HLB-noCh-155-44.raw	2.32	0.00285	0.06407
RRNPAGSVVMER	M10(Oxidation)		Nonmethyl	Short SCX	3	O00764	O00764-3; O00764-2; O00764	2	3	1	0	463.246	1387.72	1387.72	0.05	2e-05	25.3489	240	36.6956	9440	20180530-Z3-HLB-noCh-155-44.raw	2.02	0.00285	0.06412
IILTARPFR			Nonmethyl	Short SCX	2	Q14697; Q14697-2	Q14697; Q14697-2	0	3	1	0	362.898	1086.68	1086.68	1.24	0.00045	53.8727	240	98.1892	25023	20180530-Z3-HLB-noCh-155-44.raw	1.62	0.002882	0.06482
GRRPGVGVGVVVTSCK	C15(C)		Nonmethyl	Short SCX	1	Q9NV35	Q9NV35	1	3	1	0	543.307	1627.91	1627.91	0.58	0.00032	45.2636	240	74.305	19059	20180530-Z3-HLB-noCh-155-44.raw	2.25	0.002901	0.06523
FRPAGAAPRPPPKPM	M15(Oxidation)		Nonmethyl	Short SCX	2	P62854	P62854; Q5JNZ5	0	3	1	0	535.961	1605.87	1605.87	0.02	1e-05	8.65044	240	76.4399	19608	20180530-Z3-HLB-noCh-155-44.raw	2.62	0.002902	0.06523
VRGEVAPDAK			Nonmethyl	Short SCX	1	P09382	P09382	1	3	1	0	347.861	1041.57	1041.57	-0.82	-0.00029	41.1466	240	7.0574	1771	20180530-Z3-HLB-noCh-155-44.raw	2.65	0.002931	0.06594
GGNFRGGAPGNRGGYNR			Nonmethyl	Short SCX	2	Q00839	Q00839-2; Q00839	2	4	1	0	427.462	1706.83	1706.82	3.06	0.00131	38.5142	240	13.5634	3377	20180530-Z3-HLB-noCh-155-44.raw	1.65	0.002942	0.06617
YALTGDEVKK			Nonmethyl	Short SCX	3	P62701	P22090; Q8TD47; P62701	1	3	1	0	375.206	1123.6	1123.6	4.51	0.00169	80.492	240	50.8525	13071	20180530-Z3-HLB-noCh-155-44.raw	2.49	0.002959	0.06692
MVINHLEK			Nonmethyl	Short SCX	2	P50990	P50990; P50990-2	0	3	1	0	328.516	983.533	983.534	-1.32	-0.00043	42.6945	240	49.2493	12664	20180530-Z3-HLB-noCh-155-44.raw	1.88	0.002963	0.06706
KQQTTVPQKPR			Nonmethyl	Short SCX	2	Q9BY77	Q9BY77; Q9BY77-2	1	4	1	0	328.444	1310.76	1310.75	1.04	0.00034	49.4346	240	9.46	2363	20180530-Z3-HLB-noCh-155-44.raw	1.73	0.002963	0.06703
LSAKPPAK			Nonmethyl	Short SCX	1	P05114	P05114	0	2	1	0	406.255	811.503	811.504	-0.56	-0.00023	26.4113	240	7.3712	1849	20180530-Z3-HLB-noCh-155-44.raw	1.44	0.002969	0.06724
VHPVSTMIK			Nonmethyl	Short SCX	3	P00338-3	P00338-4; P00338-3; P00338	0	3	1	0	337.86	1011.57	1011.57	1.02	0.00034	61.6168	240	49.8543	12821	20180530-Z3-HLB-noCh-155-44.raw	2.63	0.00297	0.06734
YMFSRPFRK			Nonmethyl	Short SCX	1	P46778	P46778	1	4	1	0	308.665	1231.64	1231.64	-0.54	-0.00017	21.3025	240	84.288	21553	20180530-Z3-HLB-noCh-155-44.raw	1.83	0.002972	0.06743
YFFTSVSRPGRGEPR			Nonmethyl	Short SCX	8	P30499; P04439	P01892; P30455; P30443; P30499; P10314; Q09160; P04439; P30459	1	4	1	0	439.731	1755.9	1755.89	4.35	0.00191	20.6453	240	101.196	25749	20180530-Z3-HLB-noCh-155-44.raw	2.48	0.002972	0.06745
ILPKPTRK			Nonmethyl	Short SCX	1	P62081	P62081	1	3	1	0	318.215	952.63	952.63	-0.53	-0.00017	9.82776	102.003	19.4003	4863	20180530-Z3-HLB-noCh-155-44.raw	2.04	0.002975	0.0676
GRPPGRPAGPCR	C11(C)		Nonmethyl	Short SCX	2	Q9UMN6	Q9UMN6; Q9UMN6-2	0	3	1	0	426.559	1277.66	1277.66	-0.89	-0.00038	60.3777	240	21.5936	5425	20180530-Z3-HLB-noCh-155-44.raw	2.93	0.002997	0.06807
WISIMTER	M5(Oxidation)		Nonmethyl	Short SCX	3	P07355-2	A6NMY6; P07355-2; P07355	0	2	1	0	526.267	1051.53	1051.52	3.25	0.00171	25.9242	240	95.157	24292	20180530-Z3-HLB-noCh-155-44.raw	1.48	0.003011	0.06835
RPSTFGIPR			Nonmethyl	Short SCX	4	P78347	P78347-3; P78347-4; P78347; P78347-2	0	3	1	0	344.198	1030.58	1030.58	-1.14	-0.00039	43.9506	240	68.8086	17672	20180530-Z3-HLB-noCh-155-44.raw	2.32	0.003014	0.0686
ILPKPTRK			Nonmethyl	Short SCX	1	P62081	P62081	1	3	1	0	318.215	952.63	952.63	-0.34	-0.00011	8.38404	117.11	18.8835	4727	20180530-Z3-HLB-noCh-155-44.raw	1.99	0.003022	0.06869
VFDMLNRR			Nonmethyl	Short SCX	4	P60842; Q14240-2	P60842-2; P60842; Q14240-2; Q14240	1	3	1	0	350.856	1050.55	1050.55	0.78	0.00027	53.2585	240	84.6571	21641	20180530-Z3-HLB-noCh-155-44.raw	2.01	0.003034	0.06899
GRIPVNTR			Nonmethyl	Short SCX	3	P09622	P09622-3; P09622-2; P09622	1	3	1	0	304.851	912.538	912.537	0.72	0.00022	20.3909	173.434	27.1987	6911	20180530-Z3-HLB-noCh-155-44.raw	2.36	0.003046	0.06926
RFHPSLR			Nonmethyl	Short SCX	4	P46087-4	P46087-3; P46087-2; P46087; P46087-4	1	3	1	0	304.843	912.515	912.516	-1.31	-0.0004	81.3009	151.464	38.1159	9805	20180530-Z3-HLB-noCh-155-44.raw	1.93	0.003046	0.06924
KPATSYVR			Nonmethyl	Short SCX	3	P46779	P46779; P46779-3; P46779-2	0	2	1	0	461.261	921.516	921.515	0.4	0.00018	0	240	7.5537	1895	20180530-Z3-HLB-noCh-155-44.raw	1.74	0.003048	0.0693
RQVDQLTNDK			Nonmethyl	Short SCX	1	P08670	P08670	1	3	1	0	406.216	1216.63	1216.63	4.3	0.00174	0	240	26.6513	6764	20180530-Z3-HLB-noCh-155-44.raw	2.37	0.003057	0.06959
TMPPTKPQPPARPPPPVLPANR			Nonmethyl	Short SCX	2	Q8WUM4-2	Q8WUM4-2; Q8WUM4	0	3	1	0	787.107	2359.31	2359.31	-0.28	-0.00022	10.4381	240	104.094	26443	20180530-Z3-HLB-noCh-155-44.raw	2.05	0.003067	0.0697
TKPIWTR			Nonmethyl	Short SCX	6	P07900-2; P08238	Q58FG0; P07900-2; P07900; P08238; Q58FF8; Q14568	0	2	1	0	451.266	901.525	901.525	-0.31	-0.00014	64.9301	240	46.6596	11997	20180530-Z3-HLB-noCh-155-44.raw	1.44	0.003074	0.0698
KGVHLRPVNQTARPK			Nonmethyl	Short SCX	8	A0MZ66-3	A0MZ66-2; A0MZ66-4; A0MZ66-6; A0MZ66-3; A0MZ66; A0MZ66-5; A0MZ66-7; A0MZ66-8	1	5	1	0	341.006	1701	1701	-0.71	-0.00024	34.4155	240	47.8777	12311	20180530-Z3-HLB-noCh-155-44.raw	4.04	0.00308	0.06994
LFAFVR			Nonmethyl	Short SCX	1	Q14019	Q14019	0	2	1	0	376.727	752.446	752.445	1.12	0.00042	24.5425	240	116.014	29343	20180530-Z3-HLB-noCh-155-44.raw	1.32	0.003085	0.07008
LAFVIR			Nonmethyl	Short SCX	1	P18124	P18124	0	2	1	0	359.734	718.461	718.461	0.29	0.0001	14.8119	240	101.591	25844	20180530-Z3-HLB-noCh-155-44.raw	1.81	0.003085	0.07007
ADDGRPFPQVIK			Nonmethyl	Short SCX	2	P04075-2	P04075; P04075-2	0	3	1	0	448.241	1342.71	1342.71	-2.32	-0.00104	11.0068	201.06	89.4781	22855	20180530-Z3-HLB-noCh-155-44.raw	3.19	0.003093	0.07026
DSYVGDEAQSKR			Nonmethyl	Short SCX	6	P60709; P68032	P63267; P60709; P62736; P68133; P68032; P63261	1	2	1	0	677.814	1354.62	1354.62	-2.53	-0.00171	0	240	38.8196	9990	20180530-Z3-HLB-noCh-155-44.raw	1.58	0.003103	0.0707
FMSVQRPGPYDRPGTAR	M2(Oxidation)		Nonmethyl	Short SCX	1	P52597	P52597	0	4	1	0	488.495	1950.96	1950.96	-0.78	-0.00038	59.7912	173.85	71.4635	18341	20180530-Z3-HLB-noCh-155-44.raw	2.21	0.003111	0.07086
SVPTWLK			Nonmethyl	Short SCX	1	P62277	P62277	0	2	1	0	415.742	830.477	830.477	-0.47	-0.0002	30.0702	240	92.6257	23661	20180530-Z3-HLB-noCh-155-44.raw	1.33	0.003114	0.07106
GRLDSELR			Nonmethyl	Short SCX	5	P04259; P13647	Q5XKE5; P04259; P02538; P48668; P13647	1	3	1	0	315.842	945.511	945.511	-0.5	-0.00016	28.259	240	43.1323	11082	20180530-Z3-HLB-noCh-155-44.raw	2.59	0.003114	0.07096
FPPYYMR			Nonmethyl	Short SCX	1	P67809	P67809	0	2	1	0	487.232	973.458	973.46	-2.6	-0.00126	23.1789	240	100.103	25490	20180530-Z3-HLB-noCh-155-44.raw	1.51	0.003114	0.07104
SPYGGGRPGR			Nonmethyl	Short SCX	1	P46781	P46781	0	2	1	0	502.257	1003.51	1003.51	0.08	4e-05	12.9501	240	17.0985	4269	20180530-Z3-HLB-noCh-155-44.raw	2.33	0.00313	0.07135
TRPSAAATAAAR			Nonmethyl	Short SCX	1	Q5C9Z4	Q5C9Z4	0	2	1	0	572.316	1143.62	1143.62	1.78	0.00102	25.2855	240	21.3261	5356	20180530-Z3-HLB-noCh-155-44.raw	1.56	0.003148	0.07166
RSPGTPRPPGASK			Nonmethyl	Short SCX	1	Q9Y3X0	Q9Y3X0	1	3	1	0	436.577	1307.72	1307.72	-1.51	-0.00066	29.845	240	27.3423	6952	20180530-Z3-HLB-noCh-155-44.raw	2.91	0.003164	0.07198
YKEALLGR			Nonmethyl	Short SCX	2	P52565	P52565; P52565-2	1	3	1	0	317.187	949.546	949.547	-0.16	-5e-05	64.8398	240	53.0649	13644	20180530-Z3-HLB-noCh-155-44.raw	1.97	0.003169	0.07211
RMGPGAASGGERPNLK			Nonmethyl	Short SCX	1	Q9H0U4	Q9H0U4	1	4	1	0	400.209	1597.81	1597.82	-5.7	-0.00228	44.2248	240	51.1265	13141	20180530-Z3-HLB-noCh-155-44.raw	3.47	0.003201	0.07266
GTNESLER			Nonmethyl	Short SCX	4	P08670	P14136; P14136-2; P08670; P14136-3	0	2	1	0	453.22	905.432	905.432	0.07	3e-05	45.6217	240	4.1341	1024	20180530-Z3-HLB-noCh-155-44.raw	1.45	0.003202	0.07279
SRPVINIQK			Nonmethyl	Short SCX	8	P23229-6	P23229-2; P23229-6; P23229-5; P23229-9; P23229-4; P23229-7; P23229; P23229-3	0	2	1	0	527.823	1054.64	1054.64	0.94	0.00049	51.8183	240	49.1338	12633	20180530-Z3-HLB-noCh-155-44.raw	2.33	0.003205	0.07291
LRRPPLR			Nonmethyl	Short SCX	3	Q5JTV8-3	Q5JTV8-2; Q5JTV8; Q5JTV8-3	1	3	1	0	303.203	907.595	907.595	-0.31	-9e-05	3.70339	111.35	27.8073	7077	20180530-Z3-HLB-noCh-155-44.raw	2.31	0.003216	0.07336
AVPVKRPR			Nonmethyl	Short SCX	2	Q9UKM9	Q9UKM9-2; Q9UKM9	1	3	1	0	308.203	922.594	922.595	-0.94	-0.00029	68.8264	240	12.5616	3126	20180530-Z3-HLB-noCh-155-44.raw	1.41	0.003216	0.07335
TSSGTKPSVKPTSATK			Nonmethyl	Short SCX	4	Q14966	Q14966-4; Q14966; Q14966-2; Q14966-3	0	3	1	0	526.289	1576.85	1576.85	-1.26	-0.00066	38.7013	240	15.9635	3977	20180530-Z3-HLB-noCh-155-44.raw	1.57	0.003216	0.07334
LASRPTRPPEPR			Nonmethyl	Short SCX	2	Q6PKG0	Q6PKG0; Q6PKG0-3	0	4	1	0	344.949	1376.77	1376.78	-0.75	-0.00026	3.56374	76.716	43.2692	11118	20180530-Z3-HLB-noCh-155-44.raw	2.54	0.003218	0.07355
VLRPFLLR			Nonmethyl	Short SCX	10	P51532; Q6ZRS2-2; P51531	P51532; Q6ZRS2-2; P51531-2; P51532-5; Q6ZRS2-3; P51531; P51532-2; Q6ZRS2; P51532-4; P51532-3	0	3	1	0	338.559	1013.66	1013.66	-0.16	-5e-05	18.7518	240	121.048	30513	20180530-Z3-HLB-noCh-155-44.raw	2.02	0.00322	0.07384
DQGELER			Nonmethyl	Short SCX	2	P35579	P35579; P35579-2	0	2	1	0	423.701	846.395	846.395	-0.65	-0.00027	63.575	240	6.9589	1745	20180530-Z3-HLB-noCh-155-44.raw	1.08	0.003241	0.07414
LAFVIR			Nonmethyl	Short SCX	1	P18124	P18124	0	2	1	0	359.734	718.461	718.461	0.12	4e-05	0	240	102.165	25980	20180530-Z3-HLB-noCh-155-44.raw	1.74	0.003253	0.07432
LAFVIR			Nonmethyl	Short SCX	1	P18124	P18124	0	2	1	0	359.734	718.461	718.461	-0.31	-0.00011	0	240	100.514	25587	20180530-Z3-HLB-noCh-155-44.raw	1.71	0.003264	0.07457
VHVIFNYK			Nonmethyl	Short SCX	1	P27797	P27797	0	3	1	0	340.527	1019.57	1019.57	0.11	4e-05	17.8654	240	86.7621	22151	20180530-Z3-HLB-noCh-155-44.raw	2.18	0.003265	0.07476
RRFPPYYMR	M8(Oxidation)		Nonmethyl	Short SCX	1	P67809	P67809	2	3	1	0	434.557	1301.66	1301.66	0.44	0.00019	14.5548	159.275	68.3971	17572	20180530-Z3-HLB-noCh-155-44.raw	2.51	0.00329	0.07547
RTNRPGISTTDR			Nonmethyl	Short SCX	3	Q86U42	Q92843-2; Q86U42; Q86U42-2	1	3	1	0	458.579	1373.72	1373.72	-0.53	-0.00024	69.4838	240	25.9808	6581	20180530-Z3-HLB-noCh-155-44.raw	2.86	0.003322	0.07615
RRPQPYPYPSK			Nonmethyl	Short SCX	1	Q9H3N1	Q9H3N1	1	3	1	0	463.586	1388.74	1388.74	0.47	0.00022	12.8473	240	49.0905	12622	20180530-Z3-HLB-noCh-155-44.raw	2.76	0.003342	0.07708
FLRPHYGK			Nonmethyl	Short SCX	1	Q13200	Q13200	0	3	1	0	339.859	1017.56	1017.56	-0.92	-0.00031	76.5268	240	45.6714	11743	20180530-Z3-HLB-noCh-155-44.raw	1.96	0.003353	0.07724
RRPNDPVPIPDKR			Nonmethyl	Short SCX	1	Q9H7L9	Q9H7L9	2	4	1	0	390.724	1559.87	1559.88	-1.49	-0.00058	59.0569	240	56.7161	14595	20180530-Z3-HLB-noCh-155-44.raw	2.38	0.003354	0.07741
APLVLKD			Nonmethyl	Short SCX	1	Q99497	Q99497	1	2	1	0	378.238	755.468	755.466	2.27	0.00086	0	240	55.094	14171	20180530-Z3-HLB-noCh-155-44.raw	1.36	0.003366	0.07759
HFWGLR			Nonmethyl	Short SCX	1	P62269	P62269	0	2	1	0	408.218	815.43	815.431	-1.77	-0.00072	9.10321	240	90.14	23029	20180530-Z3-HLB-noCh-155-44.raw	1.83	0.003375	0.07793
DRDYSDHPSGGSYR			Nonmethyl	Short SCX	3	P38159; Q96E39	P38159-2; P38159; Q96E39	1	3	1	0	537.898	1611.68	1611.68	-0.14	-7e-05	47.2813	240	41.775	10726	20180530-Z3-HLB-noCh-155-44.raw	2.61	0.003375	0.07795
VLRPFLLR			Nonmethyl	Short SCX	10	P51532; Q6ZRS2-2; P51531	P51532; Q6ZRS2-2; P51531-2; P51532-5; Q6ZRS2-3; P51531; P51532-2; Q6ZRS2; P51532-4; P51532-3	0	3	1	0	338.559	1013.66	1013.66	0.93	0.00031	35.5881	240	119.922	30249	20180530-Z3-HLB-noCh-155-44.raw	1.98	0.003375	0.07792
ESGRPIKPPRK			Nonmethyl	Short SCX	4	P25440	P25440-4; P25440; P25440-2; P25440-3	1	3	1	0	422.254	1264.75	1264.75	-1.43	-0.0006	26.1571	240	1.3205	324	20180530-Z3-HLB-noCh-155-44.raw	1.91	0.003377	0.078
VKLPSGSKK			Nonmethyl	Short SCX	1	P62917	P62917	2	2	1	0	472.3	943.593	943.593	-0.91	-0.00043	0	240	0.2593	64	20180530-Z3-HLB-noCh-155-44.raw	1.72	0.003383	0.07818
VPPPPPIAR			Nonmethyl	Short SCX	4	P07910	P07910-4; P07910-2; P07910; P07910-3	0	2	1	0	472.29	943.573	943.572	0.34	0.00016	51.8311	240	66.0001	16970	20180530-Z3-HLB-noCh-155-44.raw	2.04	0.003389	0.0783
RRFPPYYMR	M8(Oxidation)		Nonmethyl	Short SCX	1	P67809	P67809	2	3	1	0	434.557	1301.66	1301.66	0.51	0.00022	10.1465	132.99	68.903	17696	20180530-Z3-HLB-noCh-155-44.raw	2.71	0.003396	0.07846
FPPYYMR			Nonmethyl	Short SCX	1	P67809	P67809	0	2	1	0	487.233	973.459	973.46	-1.53	-0.00075	0	240	105.46	26785	20180530-Z3-HLB-noCh-155-44.raw	1.25	0.003407	0.07865
FQRPGDPQSAQDK			Nonmethyl	Short SCX	7	Q15637-2	Q15637-7; Q15637-3; Q15637; Q15637-5; Q15637-2; Q15637-4; Q15637-6	0	3	1	0	491.909	1473.71	1473.71	2.09	0.00102	71.7832	240	44.5293	11455	20180530-Z3-HLB-noCh-155-44.raw	2.81	0.003439	0.07919
TSSASRPASLPR			Nonmethyl	Short SCX	2	Q69YQ0	Q69YQ0-2; Q69YQ0	0	3	1	0	410.559	1229.66	1229.66	1.71	0.0007	59.6108	240	37.0083	9520	20180530-Z3-HLB-noCh-155-44.raw	2.7	0.003458	0.07967
KLELSENR			Nonmethyl	Short SCX	2	Q92688	Q92688; Q92688-2	1	2	1	0	494.775	988.543	988.542	0.53	0.00026	0	240	29.8942	7630	20180530-Z3-HLB-noCh-155-44.raw	1.93	0.003472	0.08009
RRPQPYPYPSK			Nonmethyl	Short SCX	1	Q9H3N1	Q9H3N1	1	4	1	0	347.941	1388.74	1388.74	-0.03	-1e-05	59.2284	240	46.7211	12013	20180530-Z3-HLB-noCh-155-44.raw	2.58	0.00348	0.08031
ILPKPTRK			Nonmethyl	Short SCX	1	P62081	P62081	1	3	1	0	318.214	952.629	952.63	-1.69	-0.00054	70.0284	240	16.8364	4201	20180530-Z3-HLB-noCh-155-44.raw	1.5	0.003486	0.08042
YMFSRPFR			Nonmethyl	Short SCX	1	P46778	P46778	0	3	1	0	368.52	1103.55	1103.55	0.17	6e-05	6.6386	240	103.377	26267	20180530-Z3-HLB-noCh-155-44.raw	1.57	0.003504	0.0807
THILLFLPK			Nonmethyl	Short SCX	1	P07237	P07237	0	3	1	0	361.231	1081.68	1081.68	1.21	0.00044	7.85865	240	135.248	33847	20180530-Z3-HLB-noCh-155-44.raw	2.87	0.00351	0.08089
RRFPPYYMR	M8(Oxidation)		Nonmethyl	Short SCX	1	P67809	P67809	2	3	1	0	434.557	1301.66	1301.66	0.3	0.00013	19.1833	164.758	84.5594	21618	20180530-Z3-HLB-noCh-155-44.raw	2.57	0.003529	0.08122
FPPYYMR			Nonmethyl	Short SCX	1	P67809	P67809	0	2	1	0	487.233	973.459	973.46	-0.91	-0.00044	0	240	105.982	26925	20180530-Z3-HLB-noCh-155-44.raw	1.62	0.003548	0.08149
QKQNRPIPQWIR			Nonmethyl	Short SCX	2	P62891	P62891; Q59GN2	1	4	1	0	391.727	1563.89	1563.89	-0.65	-0.00025	30.4134	122.02	87.684	22391	20180530-Z3-HLB-noCh-155-44.raw	3.57	0.003566	0.08195
QNRPIPQWIR			Nonmethyl	Short SCX	2	P62891	P62891; Q59GN2	0	2	1	0	654.369	1307.73	1307.73	-1.99	-0.0013	50.7495	240	99.1362	25249	20180530-Z3-HLB-noCh-155-44.raw	1.88	0.003578	0.08227
ILPKPTRK			Nonmethyl	Short SCX	1	P62081	P62081	1	3	1	0	318.215	952.63	952.63	-0.25	-8e-05	14.6556	159.887	21	5274	20180530-Z3-HLB-noCh-155-44.raw	2.1	0.00358	0.08234
TTPPPGAQCEVPASPQRPSRPGALPEQTRPLR	C9(C)		Nonmethyl	Short SCX	1	Q9H074	Q9H074	0	4	1	0	862.954	3448.79	3448.79	1.88	0.00162	44.257	240	108.239	27507	20180530-Z3-HLB-noCh-155-44.raw	2.04	0.003613	0.08292
FINYVK			Nonmethyl	Short SCX	2	P06748	P06748-2; P06748	0	2	1	0	392.224	783.44	783.44	-0.19	-7e-05	13.1987	240	63.0453	16210	20180530-Z3-HLB-noCh-155-44.raw	1.68	0.003621	0.08337
RNWRPYCGMLSK	C7(C)		Nonmethyl	Short SCX	2	Q9Y2L1	Q9Y2L1; Q9Y2L1-2	1	3	1	0	523.26	1567.76	1567.76	1.6	0.00084	45.1887	240	101.981	25936	20180530-Z3-HLB-noCh-155-44.raw	2.31	0.003623	0.08341
SLETENAGLR			Nonmethyl	Short SCX	4	P02545-2; P02545	P02545-6; P02545-2; P02545; P02545-3	0	2	1	0	545.278	1089.55	1089.55	-5.23	-0.00285	44.0764	240	57.8458	14883	20180530-Z3-HLB-noCh-155-44.raw	1.92	0.003626	0.08351
LQDEIQNMKEEMAR	M8(Oxidation); M12(Oxidation)		Nonmethyl	Short SCX	1	P08670	P08670	1	3	1	0	589.607	1766.81	1766.8	0.95	0.00056	21.486	240	49.8767	12826	20180530-Z3-HLB-noCh-155-44.raw	1.69	0.003651	0.0839
SATREPPYRVPR			Nonmethyl	Short SCX	1	P43243	P43243	2	3	1	0	476.929	1428.77	1428.77	2.14	0.00102	22.8674	240	51.8148	13318	20180530-Z3-HLB-noCh-155-44.raw	3.17	0.003664	0.08436
RVPQCPSGR	C5(C)		Nonmethyl	Short SCX	1	Q16186	Q16186	1	2	1	0	528.772	1056.54	1056.54	-0.17	-9e-05	5.16955	240	18.0986	4527	20180530-Z3-HLB-noCh-155-44.raw	2.7	0.00367	0.08464
GPLPPLRPLSSTGYRPSPR			Nonmethyl	Short SCX	1	Q69YN4	Q69YN4	0	4	1	0	512.792	2048.15	2048.14	3.85	0.00197	21.9623	240	124.575	31344	20180530-Z3-HLB-noCh-155-44.raw	2.19	0.003674	0.08477
DKPHVNVGTIGHVDHGK			Nonmethyl	Short SCX	1	P49411	P49411	0	4	1	0	453.238	1809.93	1809.94	-2.84	-0.00128	39.99	240	57.5578	14809	20180530-Z3-HLB-noCh-155-44.raw	2.08	0.00369	0.08527
KKVEAQLQELQVK			Nonmethyl	Short SCX	1	P35579	P35579	2	3	1	0	514.307	1540.91	1540.91	0.37	0.00019	57.1893	240	79.4119	20370	20180530-Z3-HLB-noCh-155-44.raw	1.37	0.003706	0.08546
DAGQISGLNVLR			Nonmethyl	Short SCX	1	P38646	P38646	0	2	1	0	621.846	1242.69	1242.68	4.34	0.0027	29.9192	240	140.023	34949	20180530-Z3-HLB-noCh-155-44.raw	1.26	0.003714	0.08562
KKPNATRPVTPPR			Nonmethyl	Short SCX	2	P36873-2	P36873; P36873-2	1	3	1	0	487.96	1461.87	1461.86	0.14	7e-05	16.9272	229.886	27.7009	7048	20180530-Z3-HLB-noCh-155-44.raw	2.31	0.003744	0.08616
STTLPRPRPTR			Nonmethyl	Short SCX	3	Q5SW79	Q5SW79; Q5SW79-3; Q5SW79-2	0	3	1	0	427.918	1281.74	1281.74	-0.48	-0.0002	28.4327	157.457	39.8433	10246	20180530-Z3-HLB-noCh-155-44.raw	1.98	0.003761	0.0868
VIVFLNK			Nonmethyl	Short SCX	1	Q7Z5H4	Q7Z5H4	0	2	1	0	416.768	832.529	832.529	0.44	0.00018	0	240	94.2732	24073	20180530-Z3-HLB-noCh-155-44.raw	1.72	0.003767	0.08696
RRRPENPKPQDGK			Nonmethyl	Short SCX	1	P67809	P67809	2	5	1	0	316.378	1577.86	1577.86	-0.95	-0.0003	18.6247	218.428	0.077	20	20180530-Z3-HLB-noCh-155-44.raw	4.04	0.003769	0.08697
KKPGLLNSNNK			Nonmethyl	Short SCX	19	Q9ULU4-19; Q9ULU4-20	Q9ULU4-12; Q9ULU4-14; Q9ULU4-5; Q9ULU4-19; Q9ULU4-8; Q9ULU4-13; Q9ULU4-22; Q9ULU4; Q9ULU4-18; Q9ULU4-21; Q9ULU4-15; Q9ULU4-9; Q9ULU4-10; Q9ULU4-17; Q9ULU4-20; Q9ULU4-7; Q9ULU4-11; Q9ULU4-23; Q9ULU4-16	1	3	1	0	404.907	1212.71	1212.71	0.94	0.00038	54.4178	240	7.7497	1943	20180530-Z3-HLB-noCh-155-44.raw	1.57	0.003771	0.087
RRGGLPPHPLGPR			Nonmethyl	Short SCX	2	Q7L8J4	Q7L8J4; Q7L8J4-2	2	4	1	0	353.214	1409.83	1409.82	6.47	0.00228	31.1197	240	59.6635	15343	20180530-Z3-HLB-noCh-155-44.raw	2.98	0.003784	0.08757
RGGFNTFR			Nonmethyl	Short SCX	2	P17844	P17844-2; P17844	1	3	1	0	318.835	954.491	954.49	0.19	6e-05	75.8282	240	46.3491	11917	20180530-Z3-HLB-noCh-155-44.raw	1.93	0.003816	0.08851
KLNVTEQEK			Nonmethyl	Short SCX	1	P06733	P06733	1	2	1	0	544.801	1088.59	1088.59	0.26	0.00014	0	240	13.7546	3422	20180530-Z3-HLB-noCh-155-44.raw	1.44	0.003836	0.08897
TPPRPQGQRPAPESR			Nonmethyl	Short SCX	1	Q99942	Q99942	0	3	1	0	558.632	1673.88	1673.88	-0.25	-0.00014	0	240	33.3204	8550	20180530-Z3-HLB-noCh-155-44.raw	2.29	0.003882	0.08999
LQRPFLR			Nonmethyl	Short SCX	1	Q9BSK0	Q9BSK0	0	3	1	0	310.527	929.567	929.568	-1.19	-0.00037	NA	240	61.233	15736	20180530-Z3-HLB-noCh-155-44.raw	1.96	0.003883	0.09025
DSGVGASLTRPNRR			Nonmethyl	Short SCX	5	Q9Y3M8	Q9Y3M8-3; Q9Y3M8; Q9Y3M8-5; Q9Y3M8-2; Q9Y3M8-4	1	3	1	0	495.935	1485.79	1485.79	0.68	0.00033	0	240	45.89	11797	20180530-Z3-HLB-noCh-155-44.raw	2.5	0.003898	0.09065
GSPRPQAPK			Nonmethyl	Short SCX	3	Q14978-2	Q14978; Q14978-2; Q14978-3	0	3	1	0	313.178	937.52	937.521	-1.16	-0.00036	57.2639	240	2.7733	685	20180530-Z3-HLB-noCh-155-44.raw	1.66	0.003919	0.09135
KKAEGGGGGGRPGAPAAGDGKTEQK			Nonmethyl	Short SCX	1	Q00839	Q00839	3	3	1	0	761.059	2281.16	2281.16	-0.48	-0.00037	36.0926	240	20.6085	5173	20180530-Z3-HLB-noCh-155-44.raw	2.04	0.003946	0.09214
LSAKPPAK			Nonmethyl	Short SCX	1	P05114	P05114	0	2	1	0	406.256	811.504	811.504	1.02	0.00041	17.9854	240	5.7646	1435	20180530-Z3-HLB-noCh-155-44.raw	1.56	0.003946	0.09214
TCEEHQLCVVAVLPHILDTGAAGR	C2(C); C8(C)		Nonmethyl	Short SCX	5	Q15084-2	Q15084-2; Q15084-5; Q15084-3; Q15084-4; Q15084	0	3	1	0	882.775	2646.31	2646.31	-0.4	-0.00035	32.4324	240	142.937	35619	20180530-Z3-HLB-noCh-155-44.raw	2.04	0.003949	0.09219
RIPFTLRPQTLR			Nonmethyl	Short SCX	3	P16383	P16383; P16383-3; P16383-4	1	3	1	0	499.972	1497.9	1497.9	0.53	0.00027	39.4657	240	126.582	31812	20180530-Z3-HLB-noCh-155-44.raw	3.05	0.00396	0.09252
TKPIWTR			Nonmethyl	Short SCX	6	P07900-2; P08238	Q58FG0; P07900-2; P07900; P08238; Q58FF8; Q14568	0	2	1	0	451.266	901.525	901.525	-0.04	-2e-05	45.9797	225.098	46.5042	11956	20180530-Z3-HLB-noCh-155-44.raw	1.52	0.004031	0.09429
EGLELPEDEEEKKK			Nonmethyl	Short SCX	5	P07900-2; P08238	Q58FG0; P07900-2; P07900; P08238; Q58FF7	2	3	1	0	558.282	1672.83	1672.83	1.62	0.0009	50.8426	240	66.4426	17080	20180530-Z3-HLB-noCh-155-44.raw	2.79	0.004034	0.09432
RTNRPGISTTDR			Nonmethyl	Short SCX	3	Q86U42	Q92843-2; Q86U42; Q86U42-2	1	3	1	0	458.579	1373.72	1373.72	-0.47	-0.00021	37.825	240	25.3984	6425	20180530-Z3-HLB-noCh-155-44.raw	2.12	0.00405	0.09489
FLEQQNK			Nonmethyl	Short SCX	22	P08729; P08670; P04259; P13647	Q5XKE5; P08729; P14136; P14136-2; P08670; P04259; P02538; Q01546; O95678; Q14533; P05787-2; P78386; P48668; Q9NSB2; P12035; O43790; Q8N1N4-2; P14136-3; P05787; Q8N1N4; P78385; P13647	0	2	1	0	453.737	906.467	906.468	-1.23	-0.00056	8.61951	240	23.1072	5821	20180530-Z3-HLB-noCh-155-44.raw	1.25	0.004071	0.09556
HVLHVQLNRPNKR			Nonmethyl	Short SCX	1	Q13011	Q13011	1	3	1	0	537.651	1610.94	1610.93	1.46	0.00078	41.9947	240	56.6349	14573	20180530-Z3-HLB-noCh-155-44.raw	2.17	0.004071	0.09552
HQGVMVGMGQK	M5(Oxidation); M8(Oxidation)		Nonmethyl	Short SCX	7	P60709; Q562R1; P68032	P63267; P60709; P62736; P68133; Q562R1; P68032; P63261	0	3	1	0	401.858	1203.56	1203.56	-0.05	-2e-05	64.3871	240	6.071	1514	20180530-Z3-HLB-noCh-155-44.raw	1.66	0.004073	0.09565
EVSTYIKK			Nonmethyl	Short SCX	3	P68104	P68104-2; P68104; Q5VTE0	1	2	1	0	484.276	967.546	967.546	-0.18	-9e-05	15.4429	240	30.8469	7884	20180530-Z3-HLB-noCh-155-44.raw	1.4	0.004082	0.09578
FLEQQNK			Nonmethyl	Short SCX	22	P08729; P08670; P04259; P13647	Q5XKE5; P08729; P14136; P14136-2; P08670; P04259; P02538; Q01546; O95678; Q14533; P05787-2; P78386; P48668; Q9NSB2; P12035; O43790; Q8N1N4-2; P14136-3; P05787; Q8N1N4; P78385; P13647	0	2	1	0	453.738	906.469	906.468	1.06	0.00048	0	240	21.5785	5421	20180530-Z3-HLB-noCh-155-44.raw	1.24	0.004084	0.09592
LCDSYEIRPGK	C2(C)		Nonmethyl	Short SCX	4	O43390	O43390-4; O43390-3; O43390; O43390-2	0	3	1	0	446.556	1337.65	1337.65	0.13	6e-05	76.3775	240	69.4966	17846	20180530-Z3-HLB-noCh-155-44.raw	1.26	0.00412	0.09661
AQIHDLVLVGGSTR			Nonmethyl	Short SCX	2	P0DMV9	P0DMV8-2; P0DMV9	0	3	1	0	489.276	1465.81	1465.81	0.26	0.00013	68.9889	240	104.591	26563	20180530-Z3-HLB-noCh-155-44.raw	1.94	0.004131	0.09694
RGGFNTFR			Nonmethyl	Short SCX	2	P17844	P17844-2; P17844	1	2	1	0	477.749	954.491	954.49	0.55	0.00026	17.2369	240	45.8236	11781	20180530-Z3-HLB-noCh-155-44.raw	2.09	0.004148	0.09752
NNPSKPLHVIK			Nonmethyl	Short SCX	2	O75083	O75083-3; O75083	0	3	1	0	416.247	1246.73	1246.73	-0.2	-8e-05	64.1909	240	38.6385	9943	20180530-Z3-HLB-noCh-155-44.raw	2.11	0.004165	0.09783
KPVPARPPPPTNFPPPRPPPPSRPAPPPR			Nonmethyl	Short SCX	3	Q5JSH3	Q5JSH3-2; Q5JSH3; Q5JSH3-4	0	5	1	0	623.155	3111.75	3111.75	-0.02	-1e-05	20.7264	240	105.556	26811	20180530-Z3-HLB-noCh-155-44.raw	2.33	0.004192	0.09835
KDEDLFR			Nonmethyl	Short SCX	1	O75531	O75531	1	2	1	0	461.736	922.465	922.463	2.59	0.00119	0	240	42.2561	10848	20180530-Z3-HLB-noCh-155-44.raw	1.6	0.004194	0.0984
SSLPRPSSILPPRR			Nonmethyl	Short SCX	4	P11137	P11137-3; P11137-4; P11137; P11137-2	1	3	1	0	521.642	1562.91	1562.91	-0.05	-3e-05	64.4453	240	98.7778	25163	20180530-Z3-HLB-noCh-155-44.raw	2.71	0.004205	0.09873
GTNESLER			Nonmethyl	Short SCX	4	P08670	P14136; P14136-2; P08670; P14136-3	0	2	1	0	453.219	905.431	905.432	-1.01	-0.00046	0	240	4.7361	1175	20180530-Z3-HLB-noCh-155-44.raw	2.05	0.004214	0.099
RAPAVPPARPGSR			Nonmethyl	Short SCX	4	Q05193; Q05193-3	Q05193; Q05193-3; Q05193-2; Q05193-5	1	4	1	0	333.697	1331.77	1331.77	0.4	0.00013	45.8765	240	36.882	9487	20180530-Z3-HLB-noCh-155-44.raw	3.17	0.004217	0.09914
RVAAMSVAQR			Nonmethyl	Short SCX	1	O43143	O43143	1	2	1	0	544.803	1088.6	1088.6	-0.25	-0.00014	13.703	240	38.9694	10026	20180530-Z3-HLB-noCh-155-44.raw	2.38	0.004222	0.09923
RPIAHLPCPGK	C8(C)		Nonmethyl	Short SCX	1	Q13112	Q13112	0	3	1	0	415.902	1245.69	1245.69	2.41	0.001	59.9232	240	57.2736	14737	20180530-Z3-HLB-noCh-155-44.raw	2.6	0.004225	0.09933
ANITAIRR			Nonmethyl	Short SCX	2	P49368	P49368-2; P49368	1	3	1	0	305.522	914.552	914.553	-0.81	-0.00025	66.2184	240	30.4764	7787	20180530-Z3-HLB-noCh-155-44.raw	2.11	0.004255	0.1
SATREPPYRVPR			Nonmethyl	Short SCX	1	P43243	P43243	2	4	1	0	357.948	1428.77	1428.77	-0.83	-0.0003	48.2189	240	52.4292	13476	20180530-Z3-HLB-noCh-155-44.raw	2.32	0.004275	0.1007
WKDSDEADLVLAK			Nonmethyl	Short SCX	1	Q13185	Q13185	1	3	1	0	497.256	1489.75	1489.75	0.18	9e-05	13.8173	240	113.732	28812	20180530-Z3-HLB-noCh-155-44.raw	2.15	0.004284	0.101
RRPGPGPGVPPK			Nonmethyl	Short SCX	1	P28340	P28340	1	3	1	0	405.575	1214.71	1214.71	-0.81	-0.00033	40.2732	178.947	33.9957	8735	20180530-Z3-HLB-noCh-155-44.raw	2.24	0.004304	0.1016
LPTTRPTRPPPPLIPSSK			Nonmethyl	Short SCX	2	O75376	O75376; O75376-2	0	3	1	0	652.387	1955.15	1955.14	1.18	0.00077	34.4167	240	97.878	24949	20180530-Z3-HLB-noCh-155-44.raw	2.31	0.004325	0.102
LGIHEDSQNR			Nonmethyl	Short SCX	2	P07900-2	P07900-2; P07900	0	3	1	0	390.195	1168.57	1168.57	-0.91	-0.00035	47.1667	240	28.9596	7383	20180530-Z3-HLB-noCh-155-44.raw	2.2	0.004341	0.1024
LRRPPLR			Nonmethyl	Short SCX	3	Q5JTV8-3	Q5JTV8-2; Q5JTV8; Q5JTV8-3	1	3	1	0	303.203	907.594	907.595	-0.51	-0.00016	7.82665	87.04	29.3475	7487	20180530-Z3-HLB-noCh-155-44.raw	2.38	0.004424	0.1045
MFGGPGTASRPSSSR			Nonmethyl	Short SCX	1	P08670	P08670	0	2	1	0	747.86	1494.71	1494.71	0.69	0.00052	0	240	58.3242	15005	20180530-Z3-HLB-noCh-155-44.raw	1.43	0.004446	0.1049
VAPARPPPKPR			Nonmethyl	Short SCX	1	Q96SB3	Q96SB3	0	3	1	0	395.912	1185.72	1185.72	-0.37	-0.00015	40.2627	154.478	23.9969	6052	20180530-Z3-HLB-noCh-155-44.raw	2.66	0.004457	0.1051
GRIPVNTR			Nonmethyl	Short SCX	3	P09622	P09622-3; P09622-2; P09622	1	3	1	0	304.851	912.537	912.537	0.01	0	27.9463	13.641	26.1761	6634	20180530-Z3-HLB-noCh-155-44.raw	2.16	0.004477	0.1055
RENRPYYFNR			Nonmethyl	Short SCX	1	Q9H4Z3	Q9H4Z3	1	3	1	0	472.237	1414.7	1414.7	0.13	6e-05	70.1411	240	57.1602	14708	20180530-Z3-HLB-noCh-155-44.raw	2.17	0.004487	0.1058
NKEIFLR			Nonmethyl	Short SCX	1	P14625	P14625	1	2	1	0	460.271	919.534	919.536	-2.1	-0.00097	19.764	240	52.3387	13454	20180530-Z3-HLB-noCh-155-44.raw	2	0.004493	0.1059
RRPQPYPYPSK			Nonmethyl	Short SCX	1	Q9H3N1	Q9H3N1	1	3	1	0	463.586	1388.74	1388.74	0.07	3e-05	34.3269	78.401	45.9435	11812	20180530-Z3-HLB-noCh-155-44.raw	2.9	0.004496	0.1061
ILPKPTRK			Nonmethyl	Short SCX	1	P62081	P62081	1	3	1	0	318.215	952.629	952.63	-0.82	-0.00026	6.59488	80.706	19.9259	4999	20180530-Z3-HLB-noCh-155-44.raw	2.07	0.004543	0.107
AVLCPPPVK	C4(C)		Nonmethyl	Short SCX	3	P63000-2	P63000-2; P60763; P63000	0	2	1	0	490.784	980.561	980.56	1.3	0.00064	32.3851	240	71.8861	18447	20180530-Z3-HLB-noCh-155-44.raw	2.25	0.004581	0.108
KRAPVPVR			Nonmethyl	Short SCX	7	Q12906; Q12906-7	Q12906; Q12906-5; Q12906-7; Q12906-6; Q12906-4; Q12906-2; Q12906-3	2	3	1	0	308.203	922.594	922.595	-0.64	-0.0002	7.67053	240	5.9615	1485	20180530-Z3-HLB-noCh-155-44.raw	3.37	0.004582	0.108
DYLHYIR			Nonmethyl	Short SCX	1	P62280	P62280	0	2	1	0	490.254	979.502	979.5	1.96	0.00096	31.953	240	99.51	25342	20180530-Z3-HLB-noCh-155-44.raw	1.51	0.004594	0.1087
VPAPASRPKPRPSPSSTR			Nonmethyl	Short SCX	4	Q92888-3	Q92888-4; Q92888-3; Q92888; Q92888-2	0	4	1	0	472.769	1888.05	1888.05	0.78	0.00037	22.4356	240	40.5653	10424	20180530-Z3-HLB-noCh-155-44.raw	2.42	0.00461	0.1089
GRPRPSPLVK			Nonmethyl	Short SCX	2	Q27J81	Q27J81-2; Q27J81	0	3	1	0	369.564	1106.68	1106.68	-0.93	-0.00034	21.221	27.881	28.4782	7256	20180530-Z3-HLB-noCh-155-44.raw	2.85	0.00461	0.1089
YNSYNRPRPK			Nonmethyl	Short SCX	1	Q9UPT8	Q9UPT8	0	3	1	0	432.227	1294.67	1294.67	0.03	1e-05	20.1531	240	21.4726	5395	20180530-Z3-HLB-noCh-155-44.raw	1.67	0.004622	0.1091
LLGGLAVR			Nonmethyl	Short SCX	2	P23396	P23396-2; P23396	0	2	1	0	399.763	798.519	798.52	-0.33	-0.00013	12.9773	240	92.1762	23548	20180530-Z3-HLB-noCh-155-44.raw	1.67	0.00463	0.1093
LASRPTRPPEPR			Nonmethyl	Short SCX	2	Q6PKG0	Q6PKG0; Q6PKG0-3	0	3	1	0	459.597	1376.78	1376.78	0.64	0.00029	8.08822	240	42.8174	11001	20180530-Z3-HLB-noCh-155-44.raw	2.35	0.004639	0.1096
TRPLLNIR			Nonmethyl	Short SCX	1	P35226	P35226	0	3	1	0	328.21	982.616	982.616	-0.02	-1e-05	33.3864	240	67.1237	17256	20180530-Z3-HLB-noCh-155-44.raw	2.05	0.004639	0.1096
IFIKPNAQKPLPQALSK			Nonmethyl	Short SCX	2	Q01780	Q01780-2; Q01780	0	4	1	0	474.039	1893.14	1893.13	1.84	0.00087	19.593	240	111.591	28307	20180530-Z3-HLB-noCh-155-44.raw	2.48	0.004658	0.11
RRPGPGPGVPPK			Nonmethyl	Short SCX	1	P28340	P28340	1	3	1	0	405.575	1214.71	1214.71	-0.58	-0.00024	40.2895	188.235	32.8747	8434	20180530-Z3-HLB-noCh-155-44.raw	2.39	0.004701	0.1109
RRFPPYYMR	M8(Oxidation)		Nonmethyl	Short SCX	1	P67809	P67809	2	3	1	0	434.557	1301.66	1301.66	0.44	0.00019	59.5097	240	95.0215	24258	20180530-Z3-HLB-noCh-155-44.raw	2.5	0.004701	0.111
RVQTPLLR			Nonmethyl	Short SCX	4	Q9UHD8	Q9UHD8-7; Q9UHD8-2; Q9UHD8-5; Q9UHD8	1	2	1	0	491.811	982.614	982.616	-1.16	-0.00057	21.1709	240	54.949	14135	20180530-Z3-HLB-noCh-155-44.raw	1.96	0.004713	0.1113
RGILTLK			Nonmethyl	Short SCX	10	A5A3E0; P0CG39; P60709; P0CG38; P68032	A5A3E0; P63267; P0CG39; P60709; Q6S8J3; P62736; P68133; P0CG38; P68032; P63261	1	2	1	0	400.771	800.535	800.535	-0.21	-8e-05	10.84	240	57.0177	14672	20180530-Z3-HLB-noCh-155-44.raw	2.37	0.004765	0.113
GRIPVNTR			Nonmethyl	Short SCX	3	P09622	P09622-3; P09622-2; P09622	1	3	1	0	304.85	912.537	912.537	-0.49	-0.00015	8.52327	36.835	26.6935	6777	20180530-Z3-HLB-noCh-155-44.raw	2.52	0.004767	0.1132
FLEQQNK			Nonmethyl	Short SCX	22	P08729; P08670; P04259; P13647	Q5XKE5; P08729; P14136; P14136-2; P08670; P04259; P02538; Q01546; O95678; Q14533; P05787-2; P78386; P48668; Q9NSB2; P12035; O43790; Q8N1N4-2; P14136-3; P05787; Q8N1N4; P78385; P13647	0	2	1	0	453.737	906.468	906.468	-0.42	-0.00019	0	240	22.0805	5553	20180530-Z3-HLB-noCh-155-44.raw	1.23	0.004782	0.1135
KMAERPTAAPR			Nonmethyl	Short SCX	2	Q9NQW6	Q9NQW6; Q9NQW6-2	1	3	1	0	409.892	1227.66	1227.66	0.06	2e-05	41.0468	71.866	23.6133	5952	20180530-Z3-HLB-noCh-155-44.raw	2.15	0.00479	0.1137
KRAPVPVR			Nonmethyl	Short SCX	7	Q12906; Q12906-7	Q12906; Q12906-5; Q12906-7; Q12906-6; Q12906-4; Q12906-2; Q12906-3	2	3	1	0	308.203	922.594	922.595	-0.64	-0.0002	16.8004	240	6.4692	1619	20180530-Z3-HLB-noCh-155-44.raw	2.59	0.004807	0.1143
ILSHGGFRK			Nonmethyl	Short SCX	1	Q12905	Q12905	1	3	1	0	338.867	1014.59	1014.58	1.02	0.00035	67.0215	240	26.5611	6739	20180530-Z3-HLB-noCh-155-44.raw	2.18	0.00481	0.1144
KPKPVPLR			Nonmethyl	Short SCX	4	O75410-2	O75410-3; O75410; O75410-7; O75410-2	0	3	1	0	312.211	934.617	934.62	-2.46	-0.00077	64.4069	240	11.8286	2949	20180530-Z3-HLB-noCh-155-44.raw	1.34	0.004826	0.1147
RRPGPGPGVPPK			Nonmethyl	Short SCX	1	P28340	P28340	1	3	1	0	405.576	1214.71	1214.71	1.15	0.00047	22.9206	240	42.4502	10899	20180530-Z3-HLB-noCh-155-44.raw	2.89	0.00486	0.1158
MEVKPPPGRPQPDSGRR	N-Term(Prot)(Acetyl)		Nonmethyl	Short SCX	1	P51991	P51991	1	3	1	0	649.339	1946	1946	0.71	0.00046	26.051	240	68.7787	17665	20180530-Z3-HLB-noCh-155-44.raw	2	0.004895	0.1168
LIQTMRPPAKPSTSKDPVVKPK			Nonmethyl	Short SCX	1	Q14562	Q14562	1	5	1	0	484.484	2418.39	2418.39	0.59	0.00029	0	240	80.3388	20610	20180530-Z3-HLB-noCh-155-44.raw	2.69	0.004909	0.117
SHEGETAYIR			Nonmethyl	Short SCX	1	Q07955	Q07955	0	2	1	0	581.778	1162.55	1162.55	0.13	7e-05	0	240	37.5411	9655	20180530-Z3-HLB-noCh-155-44.raw	1.98	0.004916	0.1173
RPLPRPDPQGGSPGLRPPISPFSETVR			Nonmethyl	Short SCX	1	O95503	O95503	0	4	1	0	728.401	2910.58	2910.57	4.71	0.00343	20.8104	240	133.884	33529	20180530-Z3-HLB-noCh-155-44.raw	3.32	0.004928	0.1175
RRFPPYYMR	M8(Oxidation)		Nonmethyl	Short SCX	1	P67809	P67809	2	3	1	0	434.557	1301.66	1301.66	-0.33	-0.00014	33.7325	69.074	66.3481	17056	20180530-Z3-HLB-noCh-155-44.raw	2.08	0.004928	0.1176
VKEGMNIVEAMER	M5(Oxidation)		Nonmethyl	Short SCX	2	P62937	P62937; P62937-2	1	3	1	0	507.917	1521.74	1521.74	-1.73	-0.00088	0	240	90.9316	23233	20180530-Z3-HLB-noCh-155-44.raw	2.35	0.004953	0.118
MFGGPGTASRPSSSRSYVTTSTR			Nonmethyl	Short SCX	1	P08670	P08670	1	4	1	0	598.294	2390.15	2390.15	0.21	0.00013	7.76921	240	84.7369	21660	20180530-Z3-HLB-noCh-155-44.raw	2.08	0.004964	0.1184
YTILIK			Nonmethyl	Short SCX	2	P21333	P21333; P21333-2	0	2	1	0	375.741	750.475	750.476	-1.14	-0.00043	11.5962	240	84.8646	21689	20180530-Z3-HLB-noCh-155-44.raw	1.63	0.005051	0.1206
LRRPPLR			Nonmethyl	Short SCX	3	Q5JTV8-3	Q5JTV8-2; Q5JTV8; Q5JTV8-3	1	3	1	0	303.203	907.594	907.595	-0.41	-0.00012	47.9271	240	30.6362	7827	20180530-Z3-HLB-noCh-155-44.raw	1.75	0.005087	0.1214
KVTRPAVLK			Nonmethyl	Short SCX	3	Q92974	Q92974-3; Q92974-2; Q92974	1	3	1	0	337.894	1011.67	1011.67	-0.75	-0.00025	52.7023	240	34.0155	8740	20180530-Z3-HLB-noCh-155-44.raw	2.39	0.005136	0.1223
APGFGDNRK			Nonmethyl	Short SCX	1	P10809	P10809	1	2	1	0	481.246	961.485	961.485	-0.48	-0.00023	0	240	7.7542	1944	20180530-Z3-HLB-noCh-155-44.raw	1.41	0.005144	0.1228
EGLELPEDEEEKKK			Nonmethyl	Short SCX	5	P07900-2; P08238	Q58FG0; P07900-2; P07900; P08238; Q58FF7	2	3	1	0	558.28	1672.83	1672.83	-0.46	-0.00026	38.1814	240	66.5413	17107	20180530-Z3-HLB-noCh-155-44.raw	2.43	0.005195	0.124
RPPTAGSQFK			Nonmethyl	Short SCX	2	O43795	O43795; O43795-2	0	2	1	0	544.795	1088.58	1088.58	-1.19	-0.00065	18.7363	240	24.3959	6157	20180530-Z3-HLB-noCh-155-44.raw	2.17	0.005196	0.1241
GPPPAPRPTSR			Nonmethyl	Short SCX	1	P51116	P51116	0	3	1	0	378.211	1132.62	1132.62	-2.88	-0.00109	31.2508	160.508	28.987	7390	20180530-Z3-HLB-noCh-155-44.raw	2.25	0.005202	0.1243
IILTARPFR			Nonmethyl	Short SCX	2	Q14697; Q14697-2	Q14697; Q14697-2	0	3	1	0	362.898	1086.68	1086.68	0.73	0.00026	38.3167	240	97.6341	24892	20180530-Z3-HLB-noCh-155-44.raw	1.46	0.005203	0.1245
DPGGRPSRPSTLR			Nonmethyl	Short SCX	7	Q9Y520-7	Q9Y520-6; Q9Y520-2; Q9Y520; Q9Y520-3; Q9Y520-4; Q9Y520-7; Q9Y520-5	0	4	1	0	349.692	1395.75	1395.75	0.18	6e-05	26.4705	108.42	39.0586	10050	20180530-Z3-HLB-noCh-155-44.raw	2.76	0.00523	0.1252
TERPRPNTFIIR			Nonmethyl	Short SCX	2	P31749	P31749-2; P31749	0	4	1	0	375.717	1499.85	1499.84	1.8	0.00068	54.6758	240	80.7579	20715	20180530-Z3-HLB-noCh-155-44.raw	2.05	0.005267	0.1262
VIVFLNK			Nonmethyl	Short SCX	1	Q7Z5H4	Q7Z5H4	0	2	1	0	416.768	832.528	832.529	-1.25	-0.00052	0	240	94.9285	24235	20180530-Z3-HLB-noCh-155-44.raw	1.68	0.005287	0.1265
FPLTTESAMK	M9(Oxidation)		Nonmethyl	Short SCX	1	P62750	P62750	0	2	1	0	570.782	1140.56	1140.56	-3.91	-0.00223	24.95	240	72.0405	18484	20180530-Z3-HLB-noCh-155-44.raw	1.53	0.00529	0.1266
MFGGPGTASRPSSSR	M1(Oxidation)		Nonmethyl	Short SCX	1	P08670	P08670	0	2	1	0	755.857	1510.71	1510.71	0.01	1e-05	1.97156	194.958	46.2537	11893	20180530-Z3-HLB-noCh-155-44.raw	1.74	0.005302	0.1268
ILPKPTRK			Nonmethyl	Short SCX	1	P62081	P62081	1	3	1	0	318.215	952.63	952.63	-0.53	-0.00017	7.05069	107.804	20.4708	5140	20180530-Z3-HLB-noCh-155-44.raw	2.1	0.005303	0.1268
VAGGAAPSKPASAK			Nonmethyl	Short SCX	3	Q14978-2	Q14978; Q14978-2; Q14978-3	0	2	1	0	606.338	1211.67	1211.67	-3.84	-0.00233	NA	240	18.1031	4528	20180530-Z3-HLB-noCh-155-44.raw	1.85	0.005326	0.1277
YMFSRPFR			Nonmethyl	Short SCX	1	P46778	P46778	0	3	1	0	368.52	1103.55	1103.55	0.17	6e-05	29.6819	240	104.962	26656	20180530-Z3-HLB-noCh-155-44.raw	1.33	0.005346	0.1283
RMFGGPGTASRPSSSR			Nonmethyl	Short SCX	1	P08670	P08670	1	4	1	0	413.459	1650.81	1650.81	0.14	6e-05	1.76617	17.344	50.1406	12893	20180530-Z3-HLB-noCh-155-44.raw	1.63	0.00535	0.1285
RTNSTFNQVVLK			Nonmethyl	Short SCX	2	Q07020	Q07020; Q07020-2	1	2	1	0	703.89	1406.77	1406.78	-2.32	-0.00163	0	240	75.8882	19467	20180530-Z3-HLB-noCh-155-44.raw	2.01	0.005423	0.1306
VTIMPK			Nonmethyl	Short SCX	5	P84243; P68431; Q71DI3	P84243; Q16695; Q6NXT2; P68431; Q71DI3	0	2	1	0	344.707	688.406	688.406	0.13	4e-05	13.8637	240	46.1448	11864	20180530-Z3-HLB-noCh-155-44.raw	1.72	0.005423	0.1306
RRFPPYYMR	M8(Oxidation)		Nonmethyl	Short SCX	1	P67809	P67809	2	3	1	0	434.557	1301.66	1301.66	-0.89	-0.00039	37.59	240	86.6587	22127	20180530-Z3-HLB-noCh-155-44.raw	2.2	0.005427	0.1307
LKTPPRPQGQRPAPESR			Nonmethyl	Short SCX	1	Q99942	Q99942	1	4	1	0	479.521	1915.06	1915.06	-0.97	-0.00046	30.217	240	46.9334	12065	20180530-Z3-HLB-noCh-155-44.raw	2.09	0.005432	0.1308
TLNDMRQEYEQLIAK	M5(Oxidation)		Nonmethyl	Short SCX	1	P35527	P35527	1	3	1	0	623.314	1867.93	1867.92	2.26	0.00141	62.0503	240	123.544	31108	20180530-Z3-HLB-noCh-155-44.raw	1.64	0.005433	0.1309
RSLQAQLQR			Nonmethyl	Short SCX	2	Q9NTJ5	Q9NTJ5-2; Q9NTJ5	1	2	1	0	550.32	1099.63	1099.63	0.48	0.00026	0	240	44.963	11565	20180530-Z3-HLB-noCh-155-44.raw	1.82	0.005449	0.1314
QHSRPRPPVSSTK			Nonmethyl	Short SCX	2	Q53F19	Q53F19; Q53F19-2	0	4	1	0	369.956	1476.8	1476.8	0.26	0.0001	38.2389	74.303	22.7344	5724	20180530-Z3-HLB-noCh-155-44.raw	3.19	0.005481	0.1321
RVTIMPK	M5(Oxidation)		Nonmethyl	Short SCX	5	P84243; P68431; Q71DI3	P84243; Q16695; Q6NXT2; P68431; Q71DI3	1	2	1	0	430.755	860.502	860.502	0.01	1e-05	10.9191	240	29.6933	7578	20180530-Z3-HLB-noCh-155-44.raw	1.63	0.005551	0.1337
ANITAIRR			Nonmethyl	Short SCX	2	P49368	P49368-2; P49368	1	3	1	0	305.522	914.552	914.553	-0.91	-0.00028	53.4771	240	31.1083	7950	20180530-Z3-HLB-noCh-155-44.raw	2.3	0.005579	0.1344
GRRPGVGVGVVVTSCK	C15(C)		Nonmethyl	Short SCX	1	Q9NV35	Q9NV35	1	3	1	0	543.308	1627.91	1627.91	1.48	0.0008	64.497	240	74.9604	19229	20180530-Z3-HLB-noCh-155-44.raw	1.9	0.005585	0.1347
RFHPSLR			Nonmethyl	Short SCX	4	P46087-4	P46087-3; P46087-2; P46087; P46087-4	1	3	1	0	304.843	912.516	912.516	-0.41	-0.00012	52.138	240	39.8478	10247	20180530-Z3-HLB-noCh-155-44.raw	2.04	0.005587	0.1348
VLRPFLLR			Nonmethyl	Short SCX	10	P51532; Q6ZRS2-2; P51531	P51532; Q6ZRS2-2; P51531-2; P51532-5; Q6ZRS2-3; P51531; P51532-2; Q6ZRS2; P51532-4; P51532-3	0	3	1	0	338.559	1013.66	1013.66	2.01	0.00068	17.5126	240	120.473	30379	20180530-Z3-HLB-noCh-155-44.raw	2.21	0.005594	0.1349
EKIETELR			Nonmethyl	Short SCX	1	P63104	P63104	1	3	1	0	339.857	1017.56	1017.56	-0.69	-0.00023	87.4489	240	43.4991	11180	20180530-Z3-HLB-noCh-155-44.raw	1.42	0.005596	0.1351
IEVEKPFAIAKE			Nonmethyl	Short SCX	1	P23284	P23284	1	3	1	0	458.593	1373.76	1373.77	-1.85	-0.00085	68.8796	240	109.121	27723	20180530-Z3-HLB-noCh-155-44.raw	1.92	0.005596	0.135
VCNPIITK	C2(C)		Nonmethyl	Short SCX	1	P11142	P11142	0	2	1	0	472.766	944.525	944.523	1.94	0.00092	13.7038	240	56.9337	14651	20180530-Z3-HLB-noCh-155-44.raw	2.33	0.005599	0.1351
VSGNNSPSLSNGGFKPSRPPRPSRPPPPTPR			Nonmethyl	Short SCX	3	Q96J02	Q96J02-3; Q96J02-2; Q96J02	0	6	1	0	540.457	3237.71	3237.7	2.05	0.00111	23.2436	240	94.7169	24183	20180530-Z3-HLB-noCh-155-44.raw	4.07	0.005616	0.1355
ALRPPMSQAR			Nonmethyl	Short SCX	2	Q13938	Q13938-3; Q13938	0	2	1	0	563.811	1126.62	1126.61	0.17	9e-05	18.2527	240	47.5004	12212	20180530-Z3-HLB-noCh-155-44.raw	2.67	0.00566	0.1368
SKGGVVGIK			Nonmethyl	Short SCX	2	P04075-2	P04075; P04075-2	1	2	1	0	422.767	844.527	844.525	1.87	0.00079	12.7377	240	6.532	1635	20180530-Z3-HLB-noCh-155-44.raw	1.69	0.005719	0.1387
RLPNLPSQSR			Nonmethyl	Short SCX	4	Q14966	Q14966-4; Q14966; Q14966-2; Q14966-3	1	2	1	0	584.334	1167.66	1167.66	1.31	0.00077	NA	240	63.8577	16424	20180530-Z3-HLB-noCh-155-44.raw	1.6	0.005725	0.1388
AQEQQQQMAELHSK			Nonmethyl	Short SCX	3	Q9P2E9; Q9P2E9-2	Q9P2E9-3; Q9P2E9; Q9P2E9-2	0	3	1	0	552.598	1655.78	1655.78	-0.21	-0.00012	56.2152	240	45.6895	11747	20180530-Z3-HLB-noCh-155-44.raw	1.38	0.005729	0.139
AYGPGIEPTGNMVK			Nonmethyl	Short SCX	2	P21333	P21333; P21333-2	0	2	1	0	717.36	1433.71	1433.71	1.84	0.00132	0	240	102.951	26165	20180530-Z3-HLB-noCh-155-44.raw	1.45	0.005756	0.1398
WISIMTER	M5(Oxidation)		Nonmethyl	Short SCX	3	P07355-2	A6NMY6; P07355-2; P07355	0	2	1	0	526.27	1051.53	1051.52	8.25	0.00434	60.848	240	96.3497	24582	20180530-Z3-HLB-noCh-155-44.raw	1.47	0.00576	0.14
KTSSSSRPLPEVR			Nonmethyl	Short SCX	1	A1X283	A1X283	1	3	1	0	481.935	1443.79	1443.79	-0.11	-5e-05	26.2563	240	37.8924	9748	20180530-Z3-HLB-noCh-155-44.raw	2.05	0.005785	0.1405
YMFSRPFR			Nonmethyl	Short SCX	1	P46778	P46778	0	3	1	0	368.52	1103.55	1103.55	0.42	0.00016	5.07911	240	102.314	26015	20180530-Z3-HLB-noCh-155-44.raw	1.72	0.005798	0.1408
TVTLLR			Nonmethyl	Short SCX	12	P49711	Q8NI51-3; Q8NI51; Q8NI51-6; Q8NI51-11; Q8NI51-8; Q8NI51-2; Q8NI51-10; P49711; Q8NI51-5; Q8NI51-9; Q8NI51-7; Q8NI51-4	0	2	1	0	351.729	702.45	702.451	-1.47	-0.00052	19.6606	240	54.5266	14025	20180530-Z3-HLB-noCh-155-44.raw	1.87	0.005818	0.1413
RGGFNTFR			Nonmethyl	Short SCX	2	P17844	P17844-2; P17844	1	3	1	0	318.835	954.49	954.49	-0.1	-3e-05	52.6824	240	46.9029	12058	20180530-Z3-HLB-noCh-155-44.raw	1.93	0.005861	0.1424
KRLNRPLTLSEK			Nonmethyl	Short SCX	1	Q99798	Q99798	2	4	1	0	364.475	1454.88	1454.88	-0.02	-1e-05	53.846	69.694	54.7697	14090	20180530-Z3-HLB-noCh-155-44.raw	2.8	0.005866	0.1426
IYCKPHFNQLFK	C3(C)		Nonmethyl	Short SCX	5	Q9UHB6	Q9UHB6-4; Q9UHB6; Q9UHB6-5; Q9UHB6-3; Q9UHB6-2	0	3	1	0	532.28	1594.83	1594.82	3.66	0.00195	66.5072	240	119.213	30086	20180530-Z3-HLB-noCh-155-44.raw	1.63	0.005891	0.1432
RRPGPGPGVPPK			Nonmethyl	Short SCX	1	P28340	P28340	1	3	1	0	405.575	1214.71	1214.71	-0.06	-2e-05	60.1482	240	41.2806	10602	20180530-Z3-HLB-noCh-155-44.raw	2.33	0.005902	0.1434
RSTCTINYSK	C4(C)		Nonmethyl	Short SCX	3	P49419	P49419-2; P49419; P49419-4	1	2	1	0	615.301	1229.59	1229.59	-0.41	-0.00025	71.357	240	25.9023	6561	20180530-Z3-HLB-noCh-155-44.raw	2.19	0.005911	0.1438
TSSGTKPSVKPTSATK			Nonmethyl	Short SCX	4	Q14966	Q14966-4; Q14966; Q14966-2; Q14966-3	0	3	1	0	526.289	1576.85	1576.85	-0.45	-0.00024	27.224	240	15.1589	3775	20180530-Z3-HLB-noCh-155-44.raw	0.87	0.005918	0.144
KGLPRPSTAGHR			Nonmethyl	Short SCX	3	Q6PGN9	Q6PGN9-2; Q6PGN9-4; Q6PGN9	1	3	1	0	426.247	1276.73	1276.72	3.29	0.0014	44.3096	240	25.1175	6349	20180530-Z3-HLB-noCh-155-44.raw	3.09	0.005931	0.1442
SATREPPYRVPR			Nonmethyl	Short SCX	1	P43243	P43243	2	4	1	0	357.948	1428.77	1428.77	0.28	0.0001	48.2089	240	50.8391	13068	20180530-Z3-HLB-noCh-155-44.raw	2.99	0.005969	0.1452
SPGVRPSNPRPGTMR			Nonmethyl	Short SCX	1	Q07889	Q07889	0	4	1	0	402.965	1608.84	1608.84	-1.18	-0.00048	40.671	240	47.093	12108	20180530-Z3-HLB-noCh-155-44.raw	2.58	0.006045	0.147
LLYNRPGTVSSLKK			Nonmethyl	Short SCX	2	P35659	P35659-2; P35659	1	3	1	0	525.979	1575.92	1575.92	0.6	0.00031	23.5468	240	73.9251	18957	20180530-Z3-HLB-noCh-155-44.raw	1.96	0.006096	0.1484
LEKPAKYDDIK			Nonmethyl	Short SCX	2	P04406	P04406-2; P04406	1	4	1	0	330.685	1319.72	1319.72	-0.51	-0.00017	35.0446	240	48.369	12435	20180530-Z3-HLB-noCh-155-44.raw	1.65	0.006145	0.1499
ILALAR			Nonmethyl	Short SCX	3	Q13838-2; Q02156	Q13838-2; Q02156; Q13838	0	2	1	0	328.726	656.445	656.445	-1.04	-0.00034	15.4446	240	57.5991	14819	20180530-Z3-HLB-noCh-155-44.raw	1.86	0.006146	0.15
NRLPIATR			Nonmethyl	Short SCX	6	Q14C86-6	Q14C86; Q14C86-5; Q14C86-3; Q14C86-2; Q14C86-4; Q14C86-6	1	3	1	0	314.195	940.569	940.569	0.74	0.00023	64.2122	240	44.4353	11429	20180530-Z3-HLB-noCh-155-44.raw	2.13	0.006179	0.1507
VRRPVAMVMPAR	M7(Oxidation)		Nonmethyl	Short SCX	1	Q15149	Q15149	1	3	1	0	466.932	1398.78	1398.78	0.5	0.00023	45.4986	240	73.901	18951	20180530-Z3-HLB-noCh-155-44.raw	2.55	0.006179	0.1507
KKRPPLQEYVR			Nonmethyl	Short SCX	1	Q9HAU5	Q9HAU5	2	3	1	0	471.951	1413.84	1413.83	3.73	0.00176	53.0304	240	57.052	14681	20180530-Z3-HLB-noCh-155-44.raw	2.38	0.006199	0.151
LFVIRPSR			Nonmethyl	Short SCX	1	O43674	O43674	0	3	1	0	329.874	987.609	987.61	-1.3	-0.00043	25.9975	240	76.6428	19661	20180530-Z3-HLB-noCh-155-44.raw	1.86	0.006264	0.1526
IDIAGR			Nonmethyl	Short SCX	1	P61163	P61163	0	2	1	0	322.69	644.372	644.373	-0.56	-0.00018	32.0135	46.408	37.0027	9518	20180530-Z3-HLB-noCh-155-44.raw	1.95	0.006267	0.1527
GRPRPSPLVK			Nonmethyl	Short SCX	2	Q27J81	Q27J81-2; Q27J81	0	3	1	0	369.565	1106.68	1106.68	0.97	0.00036	41.6883	65.801	27.9672	7121	20180530-Z3-HLB-noCh-155-44.raw	2.78	0.006283	0.1535
DGVVLFK			Nonmethyl	Short SCX	1	P07237	P07237	0	2	1	0	389.229	777.452	777.451	1.45	0.00057	53.519	240	102.332	26019	20180530-Z3-HLB-noCh-155-44.raw	1.43	0.006286	0.1536
TKPIWTR			Nonmethyl	Short SCX	6	P07900-2; P08238	Q58FG0; P07900-2; P07900; P08238; Q58FF8; Q14568	0	2	1	0	451.266	901.526	901.525	0.3	0.00013	11.0566	119.634	45.3242	11657	20180530-Z3-HLB-noCh-155-44.raw	1.28	0.006286	0.1536
LPRPPPPEMPESLK	M9(Oxidation)		Nonmethyl	Short SCX	2	Q00325-2	Q00325-2; Q00325	0	3	1	0	535.29	1603.85	1603.85	2.01	0.00108	53.1277	240	87.9012	22446	20180530-Z3-HLB-noCh-155-44.raw	2.11	0.006324	0.1544
VPPPPPIAR			Nonmethyl	Short SCX	4	P07910	P07910-4; P07910-2; P07910; P07910-3	0	2	1	0	472.29	943.573	943.572	0.27	0.00013	59.3499	240	65.4778	16838	20180530-Z3-HLB-noCh-155-44.raw	1.85	0.006367	0.1554
DPPRRPPR			Nonmethyl	Short SCX	2	Q5T089	Q5T089; Q5T089-2	1	3	1	0	330.858	990.559	990.559	-0.64	-0.00021	5.74042	126.468	20.1992	5072	20180530-Z3-HLB-noCh-155-44.raw	1.36	0.006416	0.1568
LKGTSPSSSSRPQR			Nonmethyl	Short SCX	2	Q8N1F7	Q8N1F7-2; Q8N1F7	1	3	1	0	496.602	1487.79	1487.79	0.09	4e-05	4.03069	240	19.7416	4950	20180530-Z3-HLB-noCh-155-44.raw	1.74	0.006419	0.1569
KPATSYVR			Nonmethyl	Short SCX	3	P46779	P46779; P46779-3; P46779-2	0	2	1	0	461.261	921.515	921.515	-0.79	-0.00036	40.6059	240	13.183	3281	20180530-Z3-HLB-noCh-155-44.raw	1.56	0.006455	0.1578
RSQAGVSSGAPPGR			Nonmethyl	Short SCX	3	Q14980	Q14980-5; Q14980-2; Q14980	1	3	1	0	442.9	1326.69	1326.69	-1.47	-0.00065	51.0132	240	27.9144	7105	20180530-Z3-HLB-noCh-155-44.raw	3.53	0.006458	0.1579
TPPRPQGQRPAPESR			Nonmethyl	Short SCX	1	Q99942	Q99942	0	4	1	0	419.226	1673.88	1673.88	-0.7	-0.00029	42.7016	240	32.6644	8375	20180530-Z3-HLB-noCh-155-44.raw	1.9	0.006459	0.1581
EITKPLRPLGK			Nonmethyl	Short SCX	8	Q04637-3	Q04637-6; Q04637-9; Q04637; Q04637-3; Q04637-8; Q04637-4; Q04637-5; Q04637-7	0	3	1	0	417.931	1251.78	1251.78	-0.06	-2e-05	38.3675	240	55.7832	14353	20180530-Z3-HLB-noCh-155-44.raw	2.31	0.006515	0.1595
LGPPKRPPR			Nonmethyl	Short SCX	1	O15235	O15235	1	3	1	0	339.882	1017.63	1017.63	0.35	0.00012	38.0945	240	30.0612	7675	20180530-Z3-HLB-noCh-155-44.raw	2.4	0.006518	0.1597
KLNPVPGSYPTQSCHPHLSPSHPVSQTQHASGQK	C14(C)		Nonmethyl	Short SCX	3	Q6NTF9-2	Q6NTF9-3; Q6NTF9; Q6NTF9-2	1	5	1	0	738.565	3688.79	3688.8	-2.62	-0.00193	20.7613	240	94.5282	24136	20180530-Z3-HLB-noCh-155-44.raw	3.36	0.006614	0.1625
RRLPTVLLK			Nonmethyl	Short SCX	1	Q9NV31	Q9NV31	2	3	1	0	365.917	1095.74	1095.74	-0.27	-0.0001	39.4775	240	82.2036	21056	20180530-Z3-HLB-noCh-155-44.raw	2.73	0.006633	0.1629
NMMAACDPR	M3(Oxidation); C6(C)		Nonmethyl	Short SCX	10	Q13885; Q13509; Q9BUF5; P07437; P68371; Q9BVA1	Q13885; Q13509; P04350; A6NNZ2; Q9BUF5; Q13509-2; Q3ZCM7; P07437; P68371; Q9BVA1	0	2	1	0	541.215	1081.42	1081.42	0.85	0.00046	0	240	33.4076	8575	20180530-Z3-HLB-noCh-155-44.raw	2.01	0.006659	0.1634
SIGTANRPMGAGEALRR			Nonmethyl	Short SCX	7	Q12906; Q12906-7	Q12906; Q12906-5; Q12906-7; Q12906-6; Q12906-4; Q12906-2; Q12906-3	1	4	1	0	439.986	1756.92	1756.92	-0.02	-1e-05	61.722	219.693	69.5962	17870	20180530-Z3-HLB-noCh-155-44.raw	2.79	0.006713	0.1649
VHSFPTLK			Nonmethyl	Short SCX	1	P07237	P07237	0	3	1	0	310.179	928.523	928.525	-1.8	-0.00056	55.1541	240	62.1361	15970	20180530-Z3-HLB-noCh-155-44.raw	2.29	0.006732	0.1656
STCIYGGAPK	C3(C)		Nonmethyl	Short SCX	6	Q92841; P17844	Q92841-3; P17844-2; Q92841-1; Q92841; Q92841-2; P17844	0	2	1	0	527.26	1053.51	1053.5	8.21	0.00433	38.217	240	49.6252	12760	20180530-Z3-HLB-noCh-155-44.raw	1.46	0.00674	0.1658
LSIVPVRR			Nonmethyl	Short SCX	1	P15880	P15880	1	3	1	0	313.875	939.61	939.61	-0.2	-6e-05	11.9371	120.473	70.1826	18022	20180530-Z3-HLB-noCh-155-44.raw	2.7	0.00676	0.1665
DAYSGGAVNLYHVR			Nonmethyl	Short SCX	2	P28074	P28074; P28074-3	0	3	1	0	507.921	1521.75	1521.74	1.69	0.00086	35.4256	240	105.883	26899	20180530-Z3-HLB-noCh-155-44.raw	1.72	0.006766	0.1666
KPNATRPVTPPR			Nonmethyl	Short SCX	2	P36873-2	P36873; P36873-2	0	3	1	0	445.261	1333.77	1333.77	-0.09	-4e-05	31.1429	240	31.488	8056	20180530-Z3-HLB-noCh-155-44.raw	2.12	0.006777	0.1669
FRDGPPLR			Nonmethyl	Short SCX	2	Q15056-2	Q15056-2; Q15056	1	3	1	0	319.847	957.527	957.526	0.4	0.00013	70.151	240	49.9811	12851	20180530-Z3-HLB-noCh-155-44.raw	1.89	0.006796	0.1673
IVSRPTIR			Nonmethyl	Short SCX	3	Q8NCD3	Q8NCD3-2; Q8NCD3-3; Q8NCD3	0	3	1	0	314.534	941.587	941.589	-2.52	-0.00079	38.2263	240	42.3275	10867	20180530-Z3-HLB-noCh-155-44.raw	1.88	0.00682	0.1683
RVTIMPK	M5(Oxidation)		Nonmethyl	Short SCX	5	P84243; P68431; Q71DI3	P84243; Q16695; Q6NXT2; P68431; Q71DI3	1	2	1	0	430.754	860.502	860.502	-0.7	-0.0003	9.36764	240	11.2422	2802	20180530-Z3-HLB-noCh-155-44.raw	1.57	0.006851	0.1691
KPKPVPLR			Nonmethyl	Short SCX	4	O75410-2	O75410-3; O75410; O75410-7; O75410-2	0	3	1	0	312.211	934.619	934.62	-1.09	-0.00034	67.2424	240	11.3242	2822	20180530-Z3-HLB-noCh-155-44.raw	1.48	0.006857	0.1692
TYSLGSALRPSTSR			Nonmethyl	Short SCX	1	P08670	P08670	0	3	1	0	499.269	1495.79	1495.79	4.48	0.00223	40.6257	240	98.4895	25094	20180530-Z3-HLB-noCh-155-44.raw	2.19	0.006857	0.1692
RRPPPPPPPPPPR			Nonmethyl	Short SCX	1	O15047	O15047	1	3	1	0	486.621	1457.85	1457.85	-0.81	-0.00039	66.017	240	47.6994	12264	20180530-Z3-HLB-noCh-155-44.raw	2.5	0.00686	0.1693
YGPPSR			Nonmethyl	Short SCX	3	Q07955	Q07955-3; Q07955-2; Q07955	0	2	1	0	338.674	676.341	676.341	-0.46	-0.00016	44.5921	240	26.1432	6624	20180530-Z3-HLB-noCh-155-44.raw	1.51	0.006894	0.1701
LRPIAVIKG			Nonmethyl	Short SCX	1	Q9Y3I0	Q9Y3I0	1	3	1	0	322.887	966.646	966.646	0.3	0.0001	17.5362	240	75.5429	19379	20180530-Z3-HLB-noCh-155-44.raw	2.33	0.006907	0.1705
RRPGPGPGVPPK			Nonmethyl	Short SCX	1	P28340	P28340	1	3	1	0	405.575	1214.71	1214.71	-0.13	-5e-05	24.6839	139.436	31.8096	8144	20180530-Z3-HLB-noCh-155-44.raw	2.6	0.006933	0.1712
YGPPSR			Nonmethyl	Short SCX	3	Q07955	Q07955-3; Q07955-2; Q07955	0	2	1	0	338.674	676.341	676.341	-0.64	-0.00022	68.0787	240	25.1894	6368	20180530-Z3-HLB-noCh-155-44.raw	1.41	0.006939	0.1714
HQNVQLPR			Nonmethyl	Short SCX	3	P26599-3	P26599-2; P26599; P26599-3	0	3	1	0	331.185	991.54	991.543	-2.77	-0.00092	64.9151	240	40.9329	10515	20180530-Z3-HLB-noCh-155-44.raw	1.86	0.006958	0.1721
RAPAVPPARPGSR			Nonmethyl	Short SCX	4	Q05193; Q05193-3	Q05193; Q05193-3; Q05193-2; Q05193-5	1	3	1	0	444.594	1331.77	1331.77	0.85	0.00038	40.8091	240	35.9319	9242	20180530-Z3-HLB-noCh-155-44.raw	2.33	0.006996	0.1728
TRRPDNTAFK			Nonmethyl	Short SCX	2	Q9NV96	Q9NV96; Q9NV96-2	1	3	1	0	402.55	1205.64	1205.64	-1.99	-0.0008	40.7811	240	22.2533	5597	20180530-Z3-HLB-noCh-155-44.raw	2.52	0.007016	0.1733
VAHSDKPGSTSTASFR			Nonmethyl	Short SCX	2	Q9P0L0-2	Q9P0L0; Q9P0L0-2	0	4	1	0	412.708	1647.81	1647.81	1.83	0.00076	34.8018	240	40.2444	10345	20180530-Z3-HLB-noCh-155-44.raw	3.01	0.007039	0.1739
RRFPPYYMR	M8(Oxidation)		Nonmethyl	Short SCX	1	P67809	P67809	2	3	1	0	434.557	1301.66	1301.66	-0.26	-0.00011	12.8009	51.052	65.3273	16801	20180530-Z3-HLB-noCh-155-44.raw	2.67	0.007096	0.1755
KPKPVPLR			Nonmethyl	Short SCX	4	O75410-2	O75410-3; O75410; O75410-7; O75410-2	0	3	1	0	312.211	934.618	934.62	-1.58	-0.00049	19.8431	240	12.877	3206	20180530-Z3-HLB-noCh-155-44.raw	1.61	0.007147	0.1766
RPAVASARPSILPSK			Nonmethyl	Short SCX	5	P27816; P27816-5	P27816; P27816-5; P27816-4; P27816-6; P27816-2	0	3	1	0	517.312	1549.92	1549.92	2.59	0.00134	12.3478	240	75.1817	19288	20180530-Z3-HLB-noCh-155-44.raw	2.16	0.007153	0.1767
YEEIVK			Nonmethyl	Short SCX	3	P68104	P68104-2; P68104; Q5VTE0	0	2	1	0	390.71	780.412	780.414	-2.26	-0.00088	80.6228	240	36.5419	9400	20180530-Z3-HLB-noCh-155-44.raw	1.16	0.007161	0.1768
IIRPFFLK			Nonmethyl	Short SCX	1	Q00765	Q00765	0	3	1	0	345.225	1033.66	1033.66	3.46	0.00119	49.201	240	132.371	33179	20180530-Z3-HLB-noCh-155-44.raw	1.75	0.007191	0.178
GSPRPQAPK			Nonmethyl	Short SCX	3	Q14978-2	Q14978; Q14978-2; Q14978-3	0	3	1	0	313.178	937.52	937.521	-1.85	-0.00058	44.5695	240	1.5365	376	20180530-Z3-HLB-noCh-155-44.raw	1.7	0.007194	0.1781
RSTCTINYSK	C4(C)		Nonmethyl	Short SCX	3	P49419	P49419-2; P49419; P49419-4	1	2	1	0	615.3	1229.59	1229.59	-1.3	-0.0008	48.8009	240	26.9361	6844	20180530-Z3-HLB-noCh-155-44.raw	1.63	0.00725	0.1798
LLGQRPGPYDRPIGGR			Nonmethyl	Short SCX	3	P31942	P31942-2; P31942-3; P31942	0	4	1	0	438.747	1751.97	1751.97	-0.37	-0.00016	42.9803	240	85.0522	21735	20180530-Z3-HLB-noCh-155-44.raw	2.34	0.007315	0.1818
AKPTSDKPGSPYR			Nonmethyl	Short SCX	2	O60488	O60488-2; O60488	0	3	1	0	468.58	1403.72	1403.73	-2.06	-0.00097	NA	240	23.3896	5897	20180530-Z3-HLB-noCh-155-44.raw	2.17	0.007371	0.1829
KAEGGGGGGRPGAPAAGDGK			Nonmethyl	Short SCX	1	Q00839	Q00839	1	3	1	0	556.281	1666.83	1666.83	1.74	0.00096	51.427	240	14.8427	3698	20180530-Z3-HLB-noCh-155-44.raw	1.83	0.00738	0.1832
VTIMPK			Nonmethyl	Short SCX	5	P84243; P68431; Q71DI3	P84243; Q16695; Q6NXT2; P68431; Q71DI3	0	2	1	0	344.707	688.406	688.406	0.22	7e-05	7.52139	177.936	45.6145	11729	20180530-Z3-HLB-noCh-155-44.raw	1.52	0.007408	0.1838
RLEAYLAR			Nonmethyl	Short SCX	1	P48681	P48681	1	2	1	0	496.288	991.568	991.568	-0.18	-9e-05	10.0143	240	67.3983	17323	20180530-Z3-HLB-noCh-155-44.raw	2.26	0.007435	0.1844
LGGGLGGTRR			Nonmethyl	Short SCX	3	P08621	P08621; P08621-4; P08621-2	1	3	1	0	315.186	943.544	943.543	0.58	0.00018	41.4761	240	24.2031	6106	20180530-Z3-HLB-noCh-155-44.raw	2.27	0.007438	0.1845
RRPGPGPGVPPK			Nonmethyl	Short SCX	1	P28340	P28340	1	3	1	0	405.575	1214.71	1214.71	-0.89	-0.00036	37.0227	240	41.7902	10730	20180530-Z3-HLB-noCh-155-44.raw	2.39	0.007463	0.1851
SIGTANRPMGAGEALR			Nonmethyl	Short SCX	7	Q12906; Q12906-7	Q12906; Q12906-5; Q12906-7; Q12906-6; Q12906-4; Q12906-2; Q12906-3	0	3	1	0	534.278	1600.82	1600.82	-1.93	-0.00103	26.6697	240	76.5162	19627	20180530-Z3-HLB-noCh-155-44.raw	1.83	0.007473	0.1856
HTRPQVSSVR			Nonmethyl	Short SCX	6	O00142-6	O00142-3; O00142-6; O00142; O00142-2; O00142-4; O00142-5	0	3	1	0	389.551	1166.64	1166.64	-0.31	-0.00012	65.4778	240	22.5861	5686	20180530-Z3-HLB-noCh-155-44.raw	2.52	0.007489	0.1859
YVECSALTQK	C4(C)		Nonmethyl	Short SCX	1	P60953	P60953	0	2	1	0	599.793	1198.58	1198.58	1.69	0.00101	0	240	60.7202	15603	20180530-Z3-HLB-noCh-155-44.raw	1.44	0.007577	0.1877
KIPAPFRPQIR			Nonmethyl	Short SCX	2	O75676	O75676; O75676-2	1	3	1	0	441.606	1322.8	1322.81	-0.72	-0.00032	5.22954	240	91.2248	23309	20180530-Z3-HLB-noCh-155-44.raw	1.9	0.007629	0.1889
MMGHRPVLVLSQNTK	N-Term(Prot)(Acetyl); M2(Oxidation)		Nonmethyl	Short SCX	2	P49368	P49368-2; P49368	0	3	1	0	590.311	1768.92	1768.92	-0.43	-0.00025	89.7145	240	123.231	31035	20180530-Z3-HLB-noCh-155-44.raw	1.63	0.007636	0.1891
IREEYPDR			Nonmethyl	Short SCX	7	Q13885; Q9H4B7; P07437; P68371; Q9BVA1	Q13885; Q9H4B7; A6NNZ2; Q3ZCM7; P07437; P68371; Q9BVA1	1	3	1	0	359.849	1077.53	1077.53	-0.34	-0.00012	49.062	240	36.2137	9313	20180530-Z3-HLB-noCh-155-44.raw	2.01	0.007637	0.1892
VTIMPK			Nonmethyl	Short SCX	5	P84243; P68431; Q71DI3	P84243; Q16695; Q6NXT2; P68431; Q71DI3	0	2	1	0	344.707	688.407	688.406	0.66	0.00023	17.2762	223.24	45.0895	11597	20180530-Z3-HLB-noCh-155-44.raw	1.55	0.007654	0.1898
LPDYPRPGRPVPGYR			Nonmethyl	Short SCX	1	P78357	P78357	0	4	1	0	435.739	1739.93	1739.93	-0.22	-0.0001	19.2566	240	102.812	26132	20180530-Z3-HLB-noCh-155-44.raw	1.67	0.007722	0.1915
LKGDDLQAIKK			Nonmethyl	Short SCX	3	P07910	P07910-2; P07910; P07910-3	2	4	1	0	307.937	1228.73	1228.73	-0.29	-9e-05	62.7861	240	47.4692	12205	20180530-Z3-HLB-noCh-155-44.raw	2.53	0.007728	0.1916
KGPTRPPRPSTPDLSK			Nonmethyl	Short SCX	2	Q9Y4E6	Q9Y4E6-2; Q9Y4E6	1	3	1	0	578.661	1733.97	1733.97	1.29	0.00075	53.4053	240	57.7723	14865	20180530-Z3-HLB-noCh-155-44.raw	2.71	0.007777	0.1928
DSGVGASLTRPNRR			Nonmethyl	Short SCX	5	Q9Y3M8	Q9Y3M8-3; Q9Y3M8; Q9Y3M8-5; Q9Y3M8-2; Q9Y3M8-4	1	3	1	0	495.936	1485.79	1485.79	3.88	0.00192	14.189	240	46.4516	11942	20180530-Z3-HLB-noCh-155-44.raw	2.81	0.00784	0.1944
SDEGHPFR			Nonmethyl	Short SCX	6	Q9NQC3	Q9NQC3-6; Q9NQC3-2; Q9NQC3-5; Q9NQC3-4; Q9NQC3-3; Q9NQC3	0	2	1	0	472.715	944.422	944.422	-0.22	-0.0001	42.5277	240	7.8097	1958	20180530-Z3-HLB-noCh-155-44.raw	1.44	0.00786	0.1954
KPNATRPVTPPR			Nonmethyl	Short SCX	2	P36873-2	P36873; P36873-2	0	3	1	0	445.261	1333.77	1333.77	-0.77	-0.00034	71.0653	240	32.0012	8195	20180530-Z3-HLB-noCh-155-44.raw	2	0.007888	0.1961
SSLPRPSSILPPRR			Nonmethyl	Short SCX	4	P11137	P11137-3; P11137-4; P11137; P11137-2	1	3	1	0	521.642	1562.91	1562.91	0.06	3e-05	36.1553	240	101.481	25818	20180530-Z3-HLB-noCh-155-44.raw	2.68	0.007915	0.1971
LDHKFDLMYAK			Nonmethyl	Short SCX	12	A6NHL2; Q71U36; Q9NY65; Q9BQE3; P68366	Q13748; A6NHL2; Q71U36; A6NHL2-2; Q9NY65; P68366-2; P68363; Q71U36-2; Q9BQE3; P68363-2; Q9NY65-2; P68366	1	4	1	0	345.93	1380.7	1380.7	0.79	0.00027	30.708	240	102.347	26023	20180530-Z3-HLB-noCh-155-44.raw	2.15	0.007953	0.1981
RVTIMPK	M5(Oxidation)		Nonmethyl	Short SCX	5	P84243; P68431; Q71DI3	P84243; Q16695; Q6NXT2; P68431; Q71DI3	1	2	1	0	430.755	860.502	860.502	-0.41	-0.00018	1.48026	214.01	9.2188	2305	20180530-Z3-HLB-noCh-155-44.raw	1.49	0.00797	0.1986
RRPRPPNAPSQDGK			Nonmethyl	Short SCX	2	P16989	P16989; P16989-2	1	3	1	0	525.955	1575.85	1575.85	2.7	0.00142	NA	240	30.2311	7720	20180530-Z3-HLB-noCh-155-44.raw	2.33	0.007982	0.199
YTYGKPVK			Nonmethyl	Short SCX	4	Q6YHK3	Q6YHK3-2; Q6YHK3-3; Q6YHK3; Q6YHK3-4	0	3	1	0	319.18	955.524	955.525	-0.53	-0.00017	70.5719	240	27.2036	6912	20180530-Z3-HLB-noCh-155-44.raw	1.67	0.008077	0.2018
ILPKPTR			Nonmethyl	Short SCX	1	P62081	P62081	0	2	1	0	412.772	824.536	824.535	0.61	0.00025	55.1094	240	28.5377	7271	20180530-Z3-HLB-noCh-155-44.raw	1.27	0.00811	0.2025
KPPALPRPIR			Nonmethyl	Short SCX	1	P47895	P47895	0	3	1	0	382.248	1144.73	1144.73	-1.92	-0.00073	83.0691	240	66.4624	17085	20180530-Z3-HLB-noCh-155-44.raw	2.26	0.008157	0.204
SIRPGLSPYR			Nonmethyl	Short SCX	2	Q14697; Q14697-2	Q14697; Q14697-2	0	2	1	0	573.325	1145.64	1145.64	-0.38	-0.00022	49.8663	240	69.13	17751	20180530-Z3-HLB-noCh-155-44.raw	1.66	0.008189	0.2049
FRPAGAAPRPPPKPM			Nonmethyl	Short SCX	2	P62854	P62854; Q5JNZ5	0	2	1	0	795.441	1589.88	1589.87	1.09	0.00087	0	240	75.9737	19487	20180530-Z3-HLB-noCh-155-44.raw	1.8	0.008195	0.205
VHSFPTLK			Nonmethyl	Short SCX	1	P07237	P07237	0	3	1	0	310.18	928.524	928.525	-1.11	-0.00034	7.43588	240	63.1914	16248	20180530-Z3-HLB-noCh-155-44.raw	2.42	0.008199	0.2051
RFPGYDSESK			Nonmethyl	Short SCX	1	P46777	P46777	1	2	1	0	593.28	1185.55	1185.55	0.13	8e-05	36.7671	240	48.8047	12547	20180530-Z3-HLB-noCh-155-44.raw	2.28	0.008202	0.2052
TKPIWTR			Nonmethyl	Short SCX	6	P07900-2; P08238	Q58FG0; P07900-2; P07900; P08238; Q58FF8; Q14568	0	2	1	0	451.267	901.526	901.525	0.37	0.00017	10.5376	144.684	44.2408	11375	20180530-Z3-HLB-noCh-155-44.raw	1.5	0.008216	0.2058
KPNATRPVTPPR			Nonmethyl	Short SCX	2	P36873-2	P36873; P36873-2	0	3	1	0	445.261	1333.77	1333.77	-0.22	-0.0001	73.0996	180.293	29.9525	7646	20180530-Z3-HLB-noCh-155-44.raw	1.58	0.008232	0.2064
TKFENLCK	C7(C)		Nonmethyl	Short SCX	3	P07900-2	Q58FG0; P07900-2; P07900	1	2	1	0	520.264	1039.52	1039.52	-3.17	-0.00165	0	240	39.1698	10078	20180530-Z3-HLB-noCh-155-44.raw	1.62	0.00824	0.2066
LLLPGELAK			Nonmethyl	Short SCX	16	Q5QNW6-2; P06899	Q16778; Q5QNW6; Q99879; P33778; P58876; Q96A08; Q93079; O60814; Q99880; Q5QNW6-2; P62807; P57053; Q8N257; P06899; P23527; Q99877	0	2	1	0	477.305	953.602	953.603	-0.75	-0.00036	42.7282	240	118.217	29854	20180530-Z3-HLB-noCh-155-44.raw	1.6	0.008255	0.2072
TERPRPNTFVIR			Nonmethyl	Short SCX	2	P31751	P31751; P31751-2	0	3	1	0	495.948	1485.83	1485.83	0.96	0.00048	68.1847	240	71.8278	18431	20180530-Z3-HLB-noCh-155-44.raw	2.15	0.008264	0.2074
FRPAGAAPRPPPKPM	M15(Oxidation)		Nonmethyl	Short SCX	2	P62854	P62854; Q5JNZ5	0	3	1	0	535.961	1605.87	1605.87	0.13	7e-05	75.0319	240	77.5023	19880	20180530-Z3-HLB-noCh-155-44.raw	1.23	0.008287	0.2083
RTPITVVK			Nonmethyl	Short SCX	4	P06396-2	P06396-2; P06396; P06396-4; P06396-3	1	2	1	0	457.296	913.584	913.583	1.08	0.00049	0	240	36.4437	9374	20180530-Z3-HLB-noCh-155-44.raw	2.34	0.00835	0.2103
LSIVPVRR			Nonmethyl	Short SCX	1	P15880	P15880	1	3	1	0	313.875	939.61	939.61	-0.3	-9e-05	9.61571	82.36	69.6268	17878	20180530-Z3-HLB-noCh-155-44.raw	2.75	0.00842	0.2124
RLVPPSKR			Nonmethyl	Short SCX	2	Q9NZN4	Q9NZN4-2; Q9NZN4	2	3	1	0	318.206	952.604	952.605	-0.85	-0.00027	57.4654	240	12.0858	3010	20180530-Z3-HLB-noCh-155-44.raw	2.01	0.008459	0.2137
YMFSRPFR	M2(Oxidation)		Nonmethyl	Short SCX	1	P46778	P46778	0	3	1	0	373.852	1119.54	1119.54	0.82	0.0003	13.7132	240	86.7396	22146	20180530-Z3-HLB-noCh-155-44.raw	1.43	0.008464	0.2139
SRPQVRPKPAPSPK			Nonmethyl	Short SCX	1	A1X283	A1X283	0	3	1	0	515.638	1544.9	1544.9	-1.4	-0.00072	71.6836	240	28.3979	7233	20180530-Z3-HLB-noCh-155-44.raw	1.63	0.008473	0.2143
TKPIWTR			Nonmethyl	Short SCX	6	P07900-2; P08238	Q58FG0; P07900-2; P07900; P08238; Q58FF8; Q14568	0	2	1	0	451.266	901.526	901.525	0.16	7e-05	6.88736	76.639	44.7471	11511	20180530-Z3-HLB-noCh-155-44.raw	1.34	0.008515	0.2153
KRPPQAPGAQDSGR			Nonmethyl	Short SCX	4	Q9BW11-4	Q9BW11; Q9BW11-3; Q9BW11-4; Q9BW11-2	1	3	1	0	488.928	1464.77	1464.77	1.28	0.00062	10.612	240	20.8694	5241	20180530-Z3-HLB-noCh-155-44.raw	2.51	0.008561	0.2166
EEEEAEDKEDDEDKDEDEEDEEDKEEDEEEDVPGQAKDEL			Nonmethyl	Short SCX	1	P27797	P27797	4	4	1	0	1189.72	4755.85	4755.82	5.9	0.00701	32.5643	240	116.66	29492	20180530-Z3-HLB-noCh-155-44.raw	1.88	0.008568	0.2168
FRPAGAAPRPPPKPM	M15(Oxidation)		Nonmethyl	Short SCX	2	P62854	P62854; Q5JNZ5	0	3	1	0	535.961	1605.87	1605.87	0.02	1e-05	38.6334	178.12	73.8578	18940	20180530-Z3-HLB-noCh-155-44.raw	2.61	0.008605	0.2176
KVQRPWR			Nonmethyl	Short SCX	2	P05166-2	P05166; P05166-2	1	3	1	0	323.863	969.574	969.574	-0.56	-0.00018	12.7953	240	25.5472	6465	20180530-Z3-HLB-noCh-155-44.raw	1.92	0.008613	0.2178
NVPNWHR			Nonmethyl	Short SCX	1	P62826	P62826	0	2	1	0	461.736	922.464	922.464	0.14	7e-05	NA	240	42.7645	10985	20180530-Z3-HLB-noCh-155-44.raw	1.66	0.008739	0.2209
KPATSYVR			Nonmethyl	Short SCX	3	P46779	P46779; P46779-3; P46779-2	0	2	1	0	461.261	921.515	921.515	0.2	9e-05	0	240	7.0126	1759	20180530-Z3-HLB-noCh-155-44.raw	1.82	0.008789	0.2223
KAFMGPLKK	M4(Oxidation)		Nonmethyl	Short SCX	1	P39023	P39023	2	3	1	0	345.872	1035.6	1035.6	0.87	0.0003	70.1472	240	39.9916	10282	20180530-Z3-HLB-noCh-155-44.raw	1.87	0.008789	0.2223
RPGRPLNITSLVR			Nonmethyl	Short SCX	3	O75928	O75928; O75928-3; O75928-2	0	3	1	0	493.636	1478.89	1478.89	0.98	0.00048	53.3081	240	114.972	29102	20180530-Z3-HLB-noCh-155-44.raw	1.91	0.008792	0.2226
KFLDAGHK			Nonmethyl	Short SCX	1	P30101	P30101	1	3	1	0	305.839	915.503	915.505	-2.37	-0.00072	73.0106	240	6.1699	1540	20180530-Z3-HLB-noCh-155-44.raw	1.51	0.008835	0.2238
RVPFSLLR			Nonmethyl	Short SCX	1	P04792	P04792	1	2	1	0	494.31	987.612	987.61	2.2	0.00109	28.0621	240	116.725	29507	20180530-Z3-HLB-noCh-155-44.raw	2.34	0.008851	0.2242
RRKPDTIEVQQMK	M12(Oxidation)		Nonmethyl	Short SCX	5	P35241-5; P26038; P15311	P35241-4; P35241-5; P35241; P26038; P15311	2	4	1	0	411.976	1644.88	1644.88	-2.21	-0.00091	35.9239	240	34.0972	8762	20180530-Z3-HLB-noCh-155-44.raw	2.71	0.008872	0.225
KLSAFRPAPR			Nonmethyl	Short SCX	3	P32322-3	P32322; P32322-2; P32322-3	1	3	1	0	381.565	1142.68	1142.68	0.38	0.00014	50.3921	37.122	50.6679	13027	20180530-Z3-HLB-noCh-155-44.raw	2.2	0.008872	0.225
MMVAGFKK			Nonmethyl	Short SCX	2	Q00839	Q00839-2; Q00839	1	2	1	0	456.247	911.487	911.484	2.85	0.0013	41.112	240	52.8299	13583	20180530-Z3-HLB-noCh-155-44.raw	1.76	0.008898	0.2256
KYGLNMCR	C7(C)		Nonmethyl	Short SCX	2	P62273-2	P62273; P62273-2	1	3	1	0	347.837	1041.5	1041.5	-0.97	-0.00034	47.413	240	57.1162	14697	20180530-Z3-HLB-noCh-155-44.raw	1.82	0.008929	0.2262
DVLFLK			Nonmethyl	Short SCX	3	P00558	P00558-2; P07205; P00558	0	2	1	0	367.726	734.444	734.445	-0.35	-0.00013	34.2181	240	111.969	28398	20180530-Z3-HLB-noCh-155-44.raw	1.44	0.009008	0.2284
RVTIMPK			Nonmethyl	Short SCX	5	P84243; P68431; Q71DI3	P84243; Q16695; Q6NXT2; P68431; Q71DI3	1	2	1	0	422.757	844.507	844.507	-0.3	-0.00013	1.19377	4.256	35.3912	9100	20180530-Z3-HLB-noCh-155-44.raw	2.36	0.009024	0.2289
ARGTRPFVISR			Nonmethyl	Short SCX	1	P10253	P10253	1	4	1	0	315.689	1259.73	1259.73	0.53	0.00017	50.7519	240	54.759	14087	20180530-Z3-HLB-noCh-155-44.raw	2.12	0.009033	0.2291
FRPAGAAPRPPPKPM	M15(Oxidation)		Nonmethyl	Short SCX	2	P62854	P62854; Q5JNZ5	0	3	1	0	535.961	1605.87	1605.87	-0.09	-5e-05	25.2962	240	77.5798	19901	20180530-Z3-HLB-noCh-155-44.raw	2.16	0.009065	0.23
SQKPVMVK			Nonmethyl	Short SCX	1	P46779	P46779	0	2	1	0	458.767	916.528	916.528	-0.89	-0.00041	16.9953	240	2.4082	599	20180530-Z3-HLB-noCh-155-44.raw	2.18	0.009065	0.23
RVTIMPK			Nonmethyl	Short SCX	5	P84243; P68431; Q71DI3	P84243; Q16695; Q6NXT2; P68431; Q71DI3	1	2	1	0	422.757	844.507	844.507	-0.81	-0.00034	18.1662	139.49	34.3771	8836	20180530-Z3-HLB-noCh-155-44.raw	2.34	0.009146	0.2319
VLRPFLLR			Nonmethyl	Short SCX	10	P51532; Q6ZRS2-2; P51531	P51532; Q6ZRS2-2; P51531-2; P51532-5; Q6ZRS2-3; P51531; P51532-2; Q6ZRS2; P51532-4; P51532-3	0	3	1	0	338.559	1013.66	1013.66	0.29	0.0001	19.6563	240	119.386	30126	20180530-Z3-HLB-noCh-155-44.raw	1.92	0.00917	0.2328
RACYGVLR	C3(C)		Nonmethyl	Short SCX	2	P23396	P23396-2; P23396	1	2	1	0	497.766	994.525	994.525	0.41	0.0002	16.2201	240	45.3014	11649	20180530-Z3-HLB-noCh-155-44.raw	2.61	0.009228	0.2344
RLVPPSKR			Nonmethyl	Short SCX	2	Q9NZN4	Q9NZN4-2; Q9NZN4	2	3	1	0	318.207	952.605	952.605	0.02	1e-05	56.211	240	9.9143	2473	20180530-Z3-HLB-noCh-155-44.raw	2.07	0.00926	0.2354
RQAVDVSPLRR			Nonmethyl	Short SCX	1	P46782	P46782	2	3	1	0	432.921	1296.75	1296.75	0.23	0.0001	64.5556	240	54.247	13957	20180530-Z3-HLB-noCh-155-44.raw	2.6	0.009264	0.2356
KLPFQR			Nonmethyl	Short SCX	5	P84243; P68431; Q71DI3	P84243; Q16695; Q6NXT2; P68431; Q71DI3	1	2	1	0	394.743	788.478	788.478	0.28	0.00011	11.4942	79.734	55.775	14351	20180530-Z3-HLB-noCh-155-44.raw	2.02	0.009286	0.2362
RLLPSLIGR			Nonmethyl	Short SCX	1	O76021	O76021	1	2	1	0	512.836	1024.66	1024.66	1.62	0.00083	32.2347	240	121.899	30714	20180530-Z3-HLB-noCh-155-44.raw	2.44	0.009306	0.2367
RTPITVVK			Nonmethyl	Short SCX	4	P06396-2	P06396-2; P06396; P06396-4; P06396-3	1	2	1	0	457.295	913.583	913.583	-0.33	-0.00015	47.288	240	37.4784	9639	20180530-Z3-HLB-noCh-155-44.raw	1.95	0.009319	0.2373
KLTRPLVMK			Nonmethyl	Short SCX	1	O75131	O75131	1	3	1	0	362.566	1085.68	1085.69	-1.55	-0.00056	73.4987	240	52.5229	13500	20180530-Z3-HLB-noCh-155-44.raw	2.15	0.009323	0.2374
KYNWSAK			Nonmethyl	Short SCX	1	P61927	P61927	1	2	1	0	448.734	896.461	896.462	-1.67	-0.00075	57.2124	240	23.2633	5862	20180530-Z3-HLB-noCh-155-44.raw	1.92	0.009375	0.2389
LRPIAVIKG			Nonmethyl	Short SCX	1	Q9Y3I0	Q9Y3I0	1	3	1	0	322.887	966.647	966.646	0.87	0.00028	55.6676	240	74.9559	19228	20180530-Z3-HLB-noCh-155-44.raw	2.09	0.009378	0.2389
LGHPDTLNQGEFKELVRK			Nonmethyl	Short SCX	1	P06702	P06702	2	4	1	0	521.035	2081.12	2081.11	1.69	0.00088	23.8309	240	116.41	29434	20180530-Z3-HLB-noCh-155-44.raw	2.24	0.009394	0.2394
EKVESELR			Nonmethyl	Short SCX	1	P27348	P27348	1	3	1	0	330.513	989.526	989.526	-0.38	-0.00013	71.9702	240	25.5873	6475	20180530-Z3-HLB-noCh-155-44.raw	2.17	0.009415	0.2403
RILPKPTRK			Nonmethyl	Short SCX	1	P62081	P62081	2	3	1	0	370.248	1108.73	1108.73	-0.74	-0.00027	21.583	53.706	26.8159	6813	20180530-Z3-HLB-noCh-155-44.raw	2.92	0.009416	0.2403
DRDYSDHPSGGSYR			Nonmethyl	Short SCX	3	P38159; Q96E39	P38159-2; P38159; Q96E39	1	3	1	0	537.898	1611.68	1611.68	-0.14	-7e-05	49.8935	240	41.133	10565	20180530-Z3-HLB-noCh-155-44.raw	2.77	0.009422	0.2404
DAVVGRPSMDKK			Nonmethyl	Short SCX	1	Q6DD88	Q6DD88	1	3	1	0	434.901	1302.69	1302.68	3.98	0.00173	52.7132	240	37.3425	9606	20180530-Z3-HLB-noCh-155-44.raw	1.94	0.009603	0.2461
VRGEVAPDAK			Nonmethyl	Short SCX	1	P09382	P09382	1	3	1	0	347.861	1041.57	1041.57	-0.65	-0.00023	52.4479	240	6.474	1620	20180530-Z3-HLB-noCh-155-44.raw	2.34	0.009638	0.2471
RLQTSSVLVSGLR			Nonmethyl	Short SCX	2	P22314	P22314-2; P22314	1	3	1	0	472.616	1415.83	1415.83	-0.19	-9e-05	NA	240	105.796	26877	20180530-Z3-HLB-noCh-155-44.raw	2.75	0.009643	0.2472
ALAPLRDPPRR			Nonmethyl	Short SCX	2	Q96F44	Q96F44-3; Q96F44	2	4	1	0	316.193	1261.75	1261.75	0.32	0.0001	11.6858	240	51.2327	13169	20180530-Z3-HLB-noCh-155-44.raw	2.59	0.009747	0.2503
ILPKPTR			Nonmethyl	Short SCX	1	P62081	P62081	0	2	1	0	412.771	824.535	824.535	-0.43	-0.00018	61.2311	240	27.91	7104	20180530-Z3-HLB-noCh-155-44.raw	1.14	0.009786	0.2516
LLNIRPPPR			Nonmethyl	Short SCX	2	O75306	O75306; O75306-2	0	3	1	0	359.229	1075.67	1075.67	-0.01	0	31.3024	240	81.1531	20809	20180530-Z3-HLB-noCh-155-44.raw	2.32	0.009798	0.252
LPLALPPASQGCSSGGGGGGGGGSSAGGSGNSRPPR	C12(C)		Nonmethyl	Short SCX	2	Q9NZL4	Q9NZL4; Q9NZL4-2	0	3	1	0	1041.17	3121.48	3121.48	0.58	0.0006	NA	240	108.087	27469	20180530-Z3-HLB-noCh-155-44.raw	1.84	0.00981	0.2524
TRRPDNTAFK			Nonmethyl	Short SCX	2	Q9NV96	Q9NV96; Q9NV96-2	1	3	1	0	402.551	1205.64	1205.64	-1.08	-0.00043	41.0276	240	22.7601	5730	20180530-Z3-HLB-noCh-155-44.raw	2.52	0.009819	0.2528
HNQRPTFR			Nonmethyl	Short SCX	2	P21333	P21333; P21333-2	0	3	1	0	352.521	1055.55	1055.55	-1.03	-0.00036	44.5212	240	5.8479	1457	20180530-Z3-HLB-noCh-155-44.raw	2.24	0.009921	0.2559
KPPALPRPIR			Nonmethyl	Short SCX	1	P47895	P47895	0	3	1	0	382.248	1144.73	1144.73	-0.32	-0.00012	73.5809	240	71.2682	18292	20180530-Z3-HLB-noCh-155-44.raw	1.9	0.009935	0.2563
RVTIMPK	M5(Oxidation)		Nonmethyl	Short SCX	5	P84243; P68431; Q71DI3	P84243; Q16695; Q6NXT2; P68431; Q71DI3	1	2	1	0	430.755	860.502	860.502	-0.06	-3e-05	0.285125	54.615	6.1754	1542	20180530-Z3-HLB-noCh-155-44.raw	1.42	0.009942	0.2564
RPQPTPTAVR			Nonmethyl	Short SCX	1	Q96SI1	Q96SI1	0	2	1	0	561.823	1122.64	1122.64	0.26	0.00015	0	240	30.9037	7898	20180530-Z3-HLB-noCh-155-44.raw	1.96	0.009956	0.2566
THINIVVIGHVDSGK			Nonmethyl	Short SCX	4	Q05639; P68104	Q05639; P68104-2; P68104; Q5VTE0	0	3	1	0	530.299	1588.88	1588.88	1.09	0.00058	17.3635	240	111.269	28564	20180530-Z4-HLB-noCh-155-43.raw	6.25	0	1.548e-08
THINIVVIGHVDSGK			Nonmethyl	Short SCX	4	Q05639; P68104	Q05639; P68104-2; P68104; Q5VTE0	0	4	1	0	397.976	1588.88	1588.88	1.81	0.00072	45.145	240	111.349	28583	20180530-Z4-HLB-noCh-155-43.raw	4.14	0	1.829e-05
LAADEDDDDDDEEDDDEDDDDDDFDDEEAEEKAPVKK			Nonmethyl	Short SCX	3	P06748	P06748-2; P06748-3; P06748	2	4	1	0	1062.4	4246.56	4246.55	2.16	0.00229	0	240	111.412	28599	20180530-Z4-HLB-noCh-155-43.raw	8.39	0	4.037e-10
THINIVVIGHVDSGK			Nonmethyl	Short SCX	4	Q05639; P68104	Q05639; P68104-2; P68104; Q5VTE0	0	3	1	0	530.3	1588.88	1588.88	2.24	0.00119	16.1661	240	111.799	28694	20180530-Z4-HLB-noCh-155-43.raw	6.02	0	1.491e-08
TTPSYVAFTDTER			Nonmethyl	Short SCX	8	P17066; P54652; P11142; P0DMV9	P48741; P17066; P54652; P11142; P0DMV8-2; P0DMV9; P11142-2; P34931	0	2	1	0	744.356	1487.7	1487.7	2.35	0.00175	7.28356	240	112.02	28748	20180530-Z4-HLB-noCh-155-43.raw	3.37	0	4.167e-05
THINIVVIGHVDSGK			Nonmethyl	Short SCX	4	Q05639; P68104	Q05639; P68104-2; P68104; Q5VTE0	0	3	1	0	530.301	1588.89	1588.88	4.89	0.00259	26.0666	240	112.326	28819	20180530-Z4-HLB-noCh-155-43.raw	6.21	0	1.419e-08
LAADEDDDDDDEEDDDEDDDDDDFDDEEAEEKAPVKK			Nonmethyl	Short SCX	3	P06748	P06748-2; P06748-3; P06748	2	4	1	0	1062.4	4246.56	4246.55	2.5	0.00266	0	240	112.445	28848	20180530-Z4-HLB-noCh-155-43.raw	6.69	0	2.713e-10
THINIVVIGHVDSGK			Nonmethyl	Short SCX	4	Q05639; P68104	Q05639; P68104-2; P68104; Q5VTE0	0	3	1	0	530.301	1588.89	1588.88	4.43	0.00235	19.8034	240	112.858	28945	20180530-Z4-HLB-noCh-155-43.raw	6.24	0	1.833e-08
THINIVVIGHVDSGK			Nonmethyl	Short SCX	4	Q05639; P68104	Q05639; P68104-2; P68104; Q5VTE0	0	4	1	0	397.977	1588.89	1588.88	3.12	0.00124	13.178	240	112.937	28963	20180530-Z4-HLB-noCh-155-43.raw	4.31	0	3.522e-05
LAADEDDDDDDEEDDDEDDDDDDFDDEEAEEKAPVKK			Nonmethyl	Short SCX	3	P06748	P06748-2; P06748-3; P06748	2	4	1	0	1062.4	4246.56	4246.55	1.93	0.00204	0	240	112.967	28971	20180530-Z4-HLB-noCh-155-43.raw	6.99	0	2.132e-08
YYVTIIDAPGHR			Nonmethyl	Short SCX	3	P68104	P68104-2; P68104; Q5VTE0	0	3	1	0	468.914	1404.73	1404.73	0.04	2e-05	60.047	240	113.003	28980	20180530-Z4-HLB-noCh-155-43.raw	3.54	0	3.448e-05
THINIVVIGHVDSGK			Nonmethyl	Short SCX	4	Q05639; P68104	Q05639; P68104-2; P68104; Q5VTE0	0	3	1	0	530.3	1588.89	1588.88	3.74	0.00198	23.4514	240	113.388	29071	20180530-Z4-HLB-noCh-155-43.raw	6.06	0	1.073e-08
THINIVVIGHVDSGK			Nonmethyl	Short SCX	4	Q05639; P68104	Q05639; P68104-2; P68104; Q5VTE0	0	4	1	0	397.977	1588.89	1588.88	3.5	0.00139	20.1761	240	113.462	29088	20180530-Z4-HLB-noCh-155-43.raw	4.18	0	4.508e-05
LAADEDDDDDDEEDDDEDDDDDDFDDEEAEEKAPVKK			Nonmethyl	Short SCX	3	P06748	P06748-2; P06748-3; P06748	2	4	1	0	1062.4	4246.57	4246.55	4.8	0.0051	0	240	113.517	29100	20180530-Z4-HLB-noCh-155-43.raw	5.62	0	1.087e-07
YYVTIIDAPGHR			Nonmethyl	Short SCX	3	P68104	P68104-2; P68104; Q5VTE0	0	3	1	0	468.916	1404.73	1404.73	4.28	0.002	30.6155	240	113.55	29108	20180530-Z4-HLB-noCh-155-43.raw	3.33	0	1.788e-05
THINIVVIGHVDSGK			Nonmethyl	Short SCX	4	Q05639; P68104	Q05639; P68104-2; P68104; Q5VTE0	0	3	1	0	530.3	1588.89	1588.88	2.93	0.00155	16.8834	240	113.936	29196	20180530-Z4-HLB-noCh-155-43.raw	6.2	0	6.032e-09
IISNASCTTNCLAPLAK	C7(C); C11(C)		Nonmethyl	Short SCX	2	P04406	P04406-2; P04406	0	2	1	0	917.472	1833.94	1833.92	8.98	0.00824	22.0033	240	113.954	29200	20180530-Z4-HLB-noCh-155-43.raw	3.16	0	1.186e-06
YYVTIIDAPGHR			Nonmethyl	Short SCX	3	P68104	P68104-2; P68104; Q5VTE0	0	3	1	0	468.914	1404.73	1404.73	0.56	0.00026	22.8916	240	114.059	29228	20180530-Z4-HLB-noCh-155-43.raw	3.34	0	1.723e-05
THINIVVIGHVDSGK			Nonmethyl	Short SCX	4	Q05639; P68104	Q05639; P68104-2; P68104; Q5VTE0	0	3	1	0	530.3	1588.89	1588.88	3.16	0.00168	15.4416	240	114.456	29322	20180530-Z4-HLB-noCh-155-43.raw	5.75	0	5.158e-09
VKLAADEDDDDDDEEDDDEDDDDDDFDDEEAEEKAPVKK			Nonmethyl	Short SCX	3	P06748	P06748-2; P06748-3; P06748	3	5	1	0	895.552	4473.73	4473.71	3.93	0.00352	37.3217	240	114.465	29324	20180530-Z4-HLB-noCh-155-43.raw	6.37	0	6.904e-09
THINIVVIGHVDSGK			Nonmethyl	Short SCX	4	Q05639; P68104	Q05639; P68104-2; P68104; Q5VTE0	0	4	1	0	397.976	1588.88	1588.88	1.58	0.00063	12.7391	240	110.831	28454	20180530-Z4-HLB-noCh-155-43.raw	3.95	0	3.265e-05
IISNASCTTNCLAPLAK	C7(C); C11(C)		Nonmethyl	Short SCX	2	P04406	P04406-2; P04406	0	2	1	0	917.471	1833.93	1833.92	8.25	0.00757	14.4709	240	114.503	29333	20180530-Z4-HLB-noCh-155-43.raw	2.98	0	3.712e-06
THINIVVIGHVDSGK			Nonmethyl	Short SCX	4	Q05639; P68104	Q05639; P68104-2; P68104; Q5VTE0	0	3	1	0	530.299	1588.88	1588.88	0.74	0.00039	7.18963	240	110.753	28434	20180530-Z4-HLB-noCh-155-43.raw	6.21	0	1.125e-08
THINIVVIGHVDSGK			Nonmethyl	Short SCX	4	Q05639; P68104	Q05639; P68104-2; P68104; Q5VTE0	0	3	1	0	530.299	1588.88	1588.88	0.74	0.00039	26.9603	240	107.114	27530	20180530-Z4-HLB-noCh-155-43.raw	5.94	0	3.426e-08
KPVPARPPPPTNFPPPRPPPPSRPAPPPR			Nonmethyl	Short SCX	3	Q5JSH3	Q5JSH3-2; Q5JSH3; Q5JSH3-4	0	6	1	0	519.465	3111.75	3111.75	1.18	0.00061	24.0056	240	107.321	27581	20180530-Z4-HLB-noCh-155-43.raw	5.96	0	4.138e-05
THINIVVIGHVDSGK			Nonmethyl	Short SCX	4	Q05639; P68104	Q05639; P68104-2; P68104; Q5VTE0	0	3	1	0	530.3	1588.88	1588.88	2.36	0.00125	28.8555	240	107.636	27657	20180530-Z4-HLB-noCh-155-43.raw	6.17	0	3.214e-08
KPVPARPPPPTNFPPPRPPPPSRPAPPPR			Nonmethyl	Short SCX	3	Q5JSH3	Q5JSH3-2; Q5JSH3; Q5JSH3-4	0	6	1	0	519.464	3111.75	3111.75	0.59	0.0003	21.8504	240	107.83	27708	20180530-Z4-HLB-noCh-155-43.raw	5.72	0	1.333e-05
THINIVVIGHVDSGK			Nonmethyl	Short SCX	4	Q05639; P68104	Q05639; P68104-2; P68104; Q5VTE0	0	4	1	0	397.976	1588.88	1588.88	0.2	8e-05	57.3483	240	108.026	27760	20180530-Z4-HLB-noCh-155-43.raw	4.67	0	2.175e-05
THINIVVIGHVDSGK			Nonmethyl	Short SCX	4	Q05639; P68104	Q05639; P68104-2; P68104; Q5VTE0	0	3	1	0	530.298	1588.88	1588.88	0.05	3e-05	30.1795	240	108.152	27790	20180530-Z4-HLB-noCh-155-43.raw	5.85	0	3.668e-08
THINIVVIGHVDSGK			Nonmethyl	Short SCX	4	Q05639; P68104	Q05639; P68104-2; P68104; Q5VTE0	0	4	1	0	397.976	1588.88	1588.88	0.12	5e-05	26.3729	240	108.545	27886	20180530-Z4-HLB-noCh-155-43.raw	4.2	0	9.964e-06
THINIVVIGHVDSGK			Nonmethyl	Short SCX	4	Q05639; P68104	Q05639; P68104-2; P68104; Q5VTE0	0	3	1	0	530.299	1588.88	1588.88	0.28	0.00015	19.1102	240	108.668	27916	20180530-Z4-HLB-noCh-155-43.raw	5.72	0	6.825e-08
THINIVVIGHVDSGK			Nonmethyl	Short SCX	4	Q05639; P68104	Q05639; P68104-2; P68104; Q5VTE0	0	3	1	0	530.299	1588.88	1588.88	1.09	0.00058	17.7429	240	109.206	28047	20180530-Z4-HLB-noCh-155-43.raw	5.97	0	1.703e-08
THINIVVIGHVDSGK			Nonmethyl	Short SCX	4	Q05639; P68104	Q05639; P68104-2; P68104; Q5VTE0	0	4	1	0	397.976	1588.88	1588.88	-0.11	-4e-05	9.08093	240	109.709	28170	20180530-Z4-HLB-noCh-155-43.raw	3.99	0	1.372e-05
THINIVVIGHVDSGK			Nonmethyl	Short SCX	4	Q05639; P68104	Q05639; P68104-2; P68104; Q5VTE0	0	3	1	0	530.299	1588.88	1588.88	0.86	0.00046	11.6422	240	109.724	28174	20180530-Z4-HLB-noCh-155-43.raw	6.19	0	8.01e-09
LAADEDDDDDDEEDDDEDDDDDDFDDEEAEEKAPVKK			Nonmethyl	Short SCX	3	P06748	P06748-2; P06748-3; P06748	2	4	1	0	1062.39	4246.55	4246.55	-0.03	-3e-05	46.1221	240	109.86	28207	20180530-Z4-HLB-noCh-155-43.raw	8.68	0	2.446e-10
THINIVVIGHVDSGK			Nonmethyl	Short SCX	4	Q05639; P68104	Q05639; P68104-2; P68104; Q5VTE0	0	3	1	0	530.299	1588.88	1588.88	1.55	0.00082	9.80462	240	110.238	28302	20180530-Z4-HLB-noCh-155-43.raw	5.88	0	1.308e-08
THINIVVIGHVDSGK			Nonmethyl	Short SCX	4	Q05639; P68104	Q05639; P68104-2; P68104; Q5VTE0	0	4	1	0	397.976	1588.88	1588.88	1.81	0.00072	44.0874	240	110.248	28305	20180530-Z4-HLB-noCh-155-43.raw	4.04	0	2.284e-05
LAADEDDDDDDEEDDDEDDDDDDFDDEEAEEKAPVKK			Nonmethyl	Short SCX	3	P06748	P06748-2; P06748-3; P06748	2	4	1	0	1062.4	4246.56	4246.55	1.93	0.00204	0	240	110.364	28337	20180530-Z4-HLB-noCh-155-43.raw	8.99	0	1.418e-10
KPVPARPPPPTNFPPPRPPPPSRPAPPPR			Nonmethyl	Short SCX	3	Q5JSH3	Q5JSH3-2; Q5JSH3; Q5JSH3-4	0	6	1	0	519.465	3111.75	3111.75	1.18	0.00061	14.4363	240	106.765	27446	20180530-Z4-HLB-noCh-155-43.raw	6.04	0	9.575e-06
YYVTIIDAPGHR			Nonmethyl	Short SCX	3	P68104	P68104-2; P68104; Q5VTE0	0	3	1	0	468.915	1404.73	1404.73	3.17	0.00148	17.9067	240	114.589	29353	20180530-Z4-HLB-noCh-155-43.raw	3.41	0	2.924e-05
THINIVVIGHVDSGK			Nonmethyl	Short SCX	4	Q05639; P68104	Q05639; P68104-2; P68104; Q5VTE0	0	3	1	0	530.299	1588.88	1588.88	1.9	0.001	6.29135	240	114.988	29446	20180530-Z4-HLB-noCh-155-43.raw	4.93	0	9.957e-09
GIRPAINVGLSVSR			Nonmethyl	Short SCX	3	P25705	P25705-2; P25705; P25705-3	0	3	1	0	480.289	1438.85	1438.85	2.04	0.00098	34.3432	240	121.014	30868	20180530-Z4-HLB-noCh-155-43.raw	4.9	0	1.583e-05
ETNLDSLPLVDTHSK			Nonmethyl	Short SCX	1	P08670	P08670	0	3	1	0	556.955	1668.85	1668.84	3.62	0.00201	29.7457	240	121.126	30894	20180530-Z4-HLB-noCh-155-43.raw	3.82	0	3.642e-05
RRKPRPPPPPPPPPEESCPAKPVAPGPCFGGR	C18(C); C28(C)		Nonmethyl	Short SCX	1	Q8N9Z2	Q8N9Z2	2	5	1	0	697.367	3482.81	3482.8	0.13	9e-05	76.8603	240	121.215	30915	20180530-Z4-HLB-noCh-155-43.raw	5.32	0	1.17e-07
THINIVVIGHVDSGK			Nonmethyl	Short SCX	4	Q05639; P68104	Q05639; P68104-2; P68104; Q5VTE0	0	3	1	0	530.301	1588.89	1588.88	4.2	0.00223	24.0513	240	121.427	30966	20180530-Z4-HLB-noCh-155-43.raw	6.49	0	7.43e-09
GIRPAINVGLSVSR			Nonmethyl	Short SCX	3	P25705	P25705-2; P25705; P25705-3	0	3	1	0	480.288	1438.85	1438.85	0.96	0.00046	35.8304	240	121.534	30991	20180530-Z4-HLB-noCh-155-43.raw	4.93	0	2.812e-05
THINIVVIGHVDSGK			Nonmethyl	Short SCX	4	Q05639; P68104	Q05639; P68104-2; P68104; Q5VTE0	0	3	1	0	530.299	1588.88	1588.88	1.78	0.00094	19.1942	240	121.944	31089	20180530-Z4-HLB-noCh-155-43.raw	6.65	0	3.272e-09
THINIVVIGHVDSGK			Nonmethyl	Short SCX	4	Q05639; P68104	Q05639; P68104-2; P68104; Q5VTE0	0	4	1	0	397.976	1588.88	1588.88	1.04	0.00041	20.931	240	122.035	31111	20180530-Z4-HLB-noCh-155-43.raw	4.43	0	3.142e-05
DHASIQMNVAEVDKVTGR			Nonmethyl	Short SCX	1	P63220	P63220	1	3	1	0	657.331	1969.98	1969.98	0.77	0.0005	17.5061	240	122.2	31149	20180530-Z4-HLB-noCh-155-43.raw	4.9	0	2.483e-07
THINIVVIGHVDSGK			Nonmethyl	Short SCX	4	Q05639; P68104	Q05639; P68104-2; P68104; Q5VTE0	0	3	1	0	530.3	1588.89	1588.88	3.74	0.00198	29.7049	240	122.47	31212	20180530-Z4-HLB-noCh-155-43.raw	6.2	0	1.341e-08
THINIVVIGHVDSGK			Nonmethyl	Short SCX	4	Q05639; P68104	Q05639; P68104-2; P68104; Q5VTE0	0	4	1	0	397.977	1588.88	1588.88	2.73	0.00109	20.2913	240	122.564	31234	20180530-Z4-HLB-noCh-155-43.raw	4.22	0	4.417e-05
GIRPAINVGLSVSR			Nonmethyl	Short SCX	3	P25705	P25705-2; P25705; P25705-3	0	3	1	0	480.288	1438.85	1438.85	0.77	0.00037	39.6886	240	122.885	31314	20180530-Z4-HLB-noCh-155-43.raw	4.9	0	2.283e-05
THINIVVIGHVDSGK			Nonmethyl	Short SCX	4	Q05639; P68104	Q05639; P68104-2; P68104; Q5VTE0	0	3	1	0	530.299	1588.88	1588.88	0.63	0.00033	19.7229	240	123.005	31345	20180530-Z4-HLB-noCh-155-43.raw	6.23	0	6.529e-09
THINIVVIGHVDSGK			Nonmethyl	Short SCX	4	Q05639; P68104	Q05639; P68104-2; P68104; Q5VTE0	0	4	1	0	397.976	1588.88	1588.88	-0.19	-7e-05	4.44549	240	123.083	31363	20180530-Z4-HLB-noCh-155-43.raw	4.46	0	3.401e-05
DHASIQMNVAEVDKVTGR			Nonmethyl	Short SCX	1	P63220	P63220	1	3	1	0	657.329	1969.97	1969.98	-1.83	-0.0012	17.5046	240	123.253	31402	20180530-Z4-HLB-noCh-155-43.raw	4	0	4.722e-06
GIRPAINVGLSVSR			Nonmethyl	Short SCX	3	P25705	P25705-2; P25705; P25705-3	0	3	1	0	480.29	1438.85	1438.85	3.63	0.00174	42.095	240	123.417	31440	20180530-Z4-HLB-noCh-155-43.raw	4.03	0	1.499e-05
THINIVVIGHVDSGK			Nonmethyl	Short SCX	4	Q05639; P68104	Q05639; P68104-2; P68104; Q5VTE0	0	3	1	0	530.301	1588.89	1588.88	4.09	0.00216	19.357	240	123.537	31468	20180530-Z4-HLB-noCh-155-43.raw	6.4	0	1.033e-08
THINIVVIGHVDSGK			Nonmethyl	Short SCX	4	Q05639; P68104	Q05639; P68104-2; P68104; Q5VTE0	0	4	1	0	397.977	1588.89	1588.88	2.96	0.00118	13.6047	240	123.622	31488	20180530-Z4-HLB-noCh-155-43.raw	4.09	0	1.604e-05
THINIVVIGHVDSGK			Nonmethyl	Short SCX	4	Q05639; P68104	Q05639; P68104-2; P68104; Q5VTE0	0	3	1	0	530.3	1588.89	1588.88	3.74	0.00198	24.0845	240	124.075	31594	20180530-Z4-HLB-noCh-155-43.raw	6.46	0	2.25e-08
THINIVVIGHVDSGK			Nonmethyl	Short SCX	4	Q05639; P68104	Q05639; P68104-2; P68104; Q5VTE0	0	4	1	0	397.977	1588.89	1588.88	3.42	0.00136	9.12558	240	124.138	31609	20180530-Z4-HLB-noCh-155-43.raw	4.35	0	3.961e-05
GIRPAINVGLSVSR			Nonmethyl	Short SCX	3	P25705	P25705-2; P25705; P25705-3	0	3	1	0	480.289	1438.85	1438.85	2.04	0.00098	45.6463	240	124.506	31698	20180530-Z4-HLB-noCh-155-43.raw	4.7	0	4.764e-05
THINIVVIGHVDSGK			Nonmethyl	Short SCX	4	Q05639; P68104	Q05639; P68104-2; P68104; Q5VTE0	0	3	1	0	530.3	1588.89	1588.88	3.16	0.00168	48.9859	240	124.626	31726	20180530-Z4-HLB-noCh-155-43.raw	5.7	0	4.698e-08
THINIVVIGHVDSGK			Nonmethyl	Short SCX	4	Q05639; P68104	Q05639; P68104-2; P68104; Q5VTE0	0	4	1	0	397.977	1588.89	1588.88	3.19	0.00127	4.74236	240	124.672	31737	20180530-Z4-HLB-noCh-155-43.raw	4.23	0	4.572e-05
THINIVVIGHVDSGK			Nonmethyl	Short SCX	4	Q05639; P68104	Q05639; P68104-2; P68104; Q5VTE0	0	4	1	0	397.977	1588.89	1588.88	3.35	0.00133	11.1144	240	125.189	31857	20180530-Z4-HLB-noCh-155-43.raw	4.77	0	1.384e-05
THINIVVIGHVDSGK			Nonmethyl	Short SCX	4	Q05639; P68104	Q05639; P68104-2; P68104; Q5VTE0	0	3	1	0	530.3	1588.89	1588.88	3.28	0.00174	55.8146	240	125.42	31911	20180530-Z4-HLB-noCh-155-43.raw	5.73	0	1.407e-07
THINIVVIGHVDSGK			Nonmethyl	Short SCX	4	Q05639; P68104	Q05639; P68104-2; P68104; Q5VTE0	0	4	1	0	397.976	1588.88	1588.88	2.2	0.00087	14.2904	240	125.76	31989	20180530-Z4-HLB-noCh-155-43.raw	4.42	0	2.036e-05
THINIVVIGHVDSGK			Nonmethyl	Short SCX	4	Q05639; P68104	Q05639; P68104-2; P68104; Q5VTE0	0	3	1	0	530.301	1588.89	1588.88	4.43	0.00235	39.6771	240	125.937	32030	20180530-Z4-HLB-noCh-155-43.raw	6.39	0	6.453e-08
THINIVVIGHVDSGK			Nonmethyl	Short SCX	4	Q05639; P68104	Q05639; P68104-2; P68104; Q5VTE0	0	4	1	0	397.976	1588.88	1588.88	1.58	0.00063	10.4907	240	126.281	32108	20180530-Z4-HLB-noCh-155-43.raw	4.41	0	1.637e-05
VDATEESDLAQQYGVR			Nonmethyl	Short SCX	1	P07237	P07237	0	2	1	0	890.923	1780.84	1780.83	2.38	0.00212	15.5892	240	126.398	32135	20180530-Z4-HLB-noCh-155-43.raw	3.77	0	2.104e-05
ARPPPPSTLLRPHNPPGPVPMAPRPR			Nonmethyl	Short SCX	1	Q96MX3	Q96MX3	0	6	1	0	468.434	2805.57	2805.56	3	0.0014	23.0688	240	126.437	32144	20180530-Z4-HLB-noCh-155-43.raw	5.92	0	3.15e-06
THINIVVIGHVDSGK			Nonmethyl	Short SCX	4	Q05639; P68104	Q05639; P68104-2; P68104; Q5VTE0	0	4	1	0	397.976	1588.88	1588.88	1.04	0.00041	11.361	240	120.999	30864	20180530-Z4-HLB-noCh-155-43.raw	4.21	0	3.293e-05
THINIVVIGHVDSGK			Nonmethyl	Short SCX	4	Q05639; P68104	Q05639; P68104-2; P68104; Q5VTE0	0	3	1	0	530.3	1588.89	1588.88	3.39	0.0018	30.5525	240	120.911	30842	20180530-Z4-HLB-noCh-155-43.raw	6.24	0	5.62e-09
THINIVVIGHVDSGK			Nonmethyl	Short SCX	4	Q05639; P68104	Q05639; P68104-2; P68104; Q5VTE0	0	4	1	0	397.977	1588.88	1588.88	2.43	0.00096	1.30995	240	120.478	30738	20180530-Z4-HLB-noCh-155-43.raw	4.2	0	2.613e-05
IISNASCTTNCLAPLAK	C7(C); C11(C)		Nonmethyl	Short SCX	2	P04406	P04406-2; P04406	0	2	1	0	917.467	1833.93	1833.92	4.12	0.00378	23.0425	240	115.026	29455	20180530-Z4-HLB-noCh-155-43.raw	3.09	0	1.351e-06
RPGRPLNITSLVR			Nonmethyl	Short SCX	3	O75928	O75928; O75928-3; O75928-2	0	3	1	0	493.637	1478.9	1478.89	2.47	0.00122	28.2338	240	115.103	29473	20180530-Z4-HLB-noCh-155-43.raw	3.36	0	2.997e-05
YYVTIIDAPGHR			Nonmethyl	Short SCX	3	P68104	P68104-2; P68104; Q5VTE0	0	3	1	0	468.916	1404.73	1404.73	3.69	0.00173	19.2341	240	115.108	29474	20180530-Z4-HLB-noCh-155-43.raw	3.39	0	2.451e-05
VKLAADEDDDDDDEEDDDEDDDDDDFDDEEAEEKAPVKK			Nonmethyl	Short SCX	3	P06748	P06748-2; P06748-3; P06748	3	4	1	0	1119.19	4473.74	4473.71	4.93	0.00551	0	240	115.155	29485	20180530-Z4-HLB-noCh-155-43.raw	4.89	0	3.431e-07
THINIVVIGHVDSGK			Nonmethyl	Short SCX	4	Q05639; P68104	Q05639; P68104-2; P68104; Q5VTE0	0	3	1	0	530.299	1588.88	1588.88	1.9	0.001	15.3076	240	115.526	29572	20180530-Z4-HLB-noCh-155-43.raw	4.73	0	1.09e-08
THINIVVIGHVDSGK			Nonmethyl	Short SCX	4	Q05639; P68104	Q05639; P68104-2; P68104; Q5VTE0	0	3	1	0	530.299	1588.88	1588.88	1.55	0.00082	12.2575	240	116.061	29696	20180530-Z4-HLB-noCh-155-43.raw	5.56	0	2.438e-09
THINIVVIGHVDSGK			Nonmethyl	Short SCX	4	Q05639; P68104	Q05639; P68104-2; P68104; Q5VTE0	0	4	1	0	397.977	1588.88	1588.88	2.43	0.00096	9.47091	240	116.147	29716	20180530-Z4-HLB-noCh-155-43.raw	4.37	0	2.24e-05
THINIVVIGHVDSGK			Nonmethyl	Short SCX	4	Q05639; P68104	Q05639; P68104-2; P68104; Q5VTE0	0	3	1	0	530.3	1588.88	1588.88	2.59	0.00137	27.0449	240	116.586	29819	20180530-Z4-HLB-noCh-155-43.raw	6.16	0	6.757e-09
RPLPGPPAPAPAPVPAARPPPPAPGPRPR			Nonmethyl	Short SCX	1	Q53EQ6	Q53EQ6	0	5	1	0	571.133	2851.64	2851.63	2.27	0.0013	55.9555	240	116.644	29832	20180530-Z4-HLB-noCh-155-43.raw	6.06	0	1.821e-06
THINIVVIGHVDSGK			Nonmethyl	Short SCX	4	Q05639; P68104	Q05639; P68104-2; P68104; Q5VTE0	0	4	1	0	397.977	1588.89	1588.88	2.81	0.00112	22.5693	240	116.681	29841	20180530-Z4-HLB-noCh-155-43.raw	4.25	0	1.91e-05
ARPPPPPPPPAPPRPPPAAPSPPAAPGPR			Nonmethyl	Short SCX	1	Q4KMQ1	Q4KMQ1	0	4	1	0	701.895	2804.56	2804.55	3.54	0.00248	7.43073	240	116.848	29879	20180530-Z4-HLB-noCh-155-43.raw	6.48	0	1.484e-08
RPLPGPPAPAPAPVPAARPPPPAPGPRPR			Nonmethyl	Short SCX	1	Q53EQ6	Q53EQ6	0	5	1	0	571.135	2851.65	2851.63	5.06	0.00288	55.6278	240	117.178	29955	20180530-Z4-HLB-noCh-155-43.raw	5.77	0	7.934e-07
THINIVVIGHVDSGK			Nonmethyl	Short SCX	4	Q05639; P68104	Q05639; P68104-2; P68104; Q5VTE0	0	4	1	0	397.976	1588.88	1588.88	1.89	0.00075	15.9076	240	117.232	29968	20180530-Z4-HLB-noCh-155-43.raw	4.66	0	3.291e-05
ARPPPPPPPPAPPRPPPAAPSPPAAPGPR			Nonmethyl	Short SCX	1	Q4KMQ1	Q4KMQ1	0	4	1	0	701.893	2804.55	2804.55	0.76	0.00053	9.19784	240	117.358	30000	20180530-Z4-HLB-noCh-155-43.raw	6.4	0	9.451e-09
THINIVVIGHVDSGK			Nonmethyl	Short SCX	4	Q05639; P68104	Q05639; P68104-2; P68104; Q5VTE0	0	4	1	0	397.977	1588.88	1588.88	2.5	0.00099	12.7822	240	117.787	30105	20180530-Z4-HLB-noCh-155-43.raw	4.18	0	1.42e-05
ARPPPPPPPPAPPRPPPAAPSPPAAPGPR			Nonmethyl	Short SCX	1	Q4KMQ1	Q4KMQ1	0	4	1	0	701.894	2804.56	2804.55	3.19	0.00224	36.3508	240	117.894	30130	20180530-Z4-HLB-noCh-155-43.raw	5.29	0	1.702e-07
THINIVVIGHVDSGK			Nonmethyl	Short SCX	4	Q05639; P68104	Q05639; P68104-2; P68104; Q5VTE0	0	4	1	0	397.976	1588.88	1588.88	2.04	0.00081	11.7959	240	118.351	30241	20180530-Z4-HLB-noCh-155-43.raw	4.13	0	2.343e-05
GALQNIIPASTGAAK			Nonmethyl	Short SCX	2	P04406	P04406-2; P04406	0	2	1	0	706.401	1411.79	1411.79	2.49	0.00176	13.5561	240	118.392	30250	20180530-Z4-HLB-noCh-155-43.raw	3.44	0	6.428e-06
THINIVVIGHVDSGK			Nonmethyl	Short SCX	4	Q05639; P68104	Q05639; P68104-2; P68104; Q5VTE0	0	3	1	0	530.299	1588.88	1588.88	1.32	0.0007	31.1135	240	118.74	30334	20180530-Z4-HLB-noCh-155-43.raw	6.24	0	4.318e-09
GALQNIIPASTGAAK			Nonmethyl	Short SCX	2	P04406	P04406-2; P04406	0	2	1	0	706.401	1411.79	1411.79	3.27	0.00231	9.27377	240	118.911	30373	20180530-Z4-HLB-noCh-155-43.raw	3.07	0	4.122e-05
THINIVVIGHVDSGK			Nonmethyl	Short SCX	4	Q05639; P68104	Q05639; P68104-2; P68104; Q5VTE0	0	4	1	0	397.977	1588.89	1588.88	2.81	0.00112	9.80189	240	118.915	30374	20180530-Z4-HLB-noCh-155-43.raw	4.27	0	2.109e-05
THINIVVIGHVDSGK			Nonmethyl	Short SCX	4	Q05639; P68104	Q05639; P68104-2; P68104; Q5VTE0	0	3	1	0	530.3	1588.88	1588.88	2.59	0.00137	38.2541	240	119.292	30462	20180530-Z4-HLB-noCh-155-43.raw	6.08	0	5.184e-09
THINIVVIGHVDSGK			Nonmethyl	Short SCX	4	Q05639; P68104	Q05639; P68104-2; P68104; Q5VTE0	0	4	1	0	397.976	1588.88	1588.88	1.81	0.00072	2.51985	240	119.442	30497	20180530-Z4-HLB-noCh-155-43.raw	4.29	0	1.995e-05
THINIVVIGHVDSGK			Nonmethyl	Short SCX	4	Q05639; P68104	Q05639; P68104-2; P68104; Q5VTE0	0	3	1	0	530.3	1588.88	1588.88	2.24	0.00119	28.5359	240	119.822	30585	20180530-Z4-HLB-noCh-155-43.raw	6.26	0	5.176e-09
THINIVVIGHVDSGK			Nonmethyl	Short SCX	4	Q05639; P68104	Q05639; P68104-2; P68104; Q5VTE0	0	4	1	0	397.977	1588.89	1588.88	3.04	0.00121	4.17998	240	119.964	30618	20180530-Z4-HLB-noCh-155-43.raw	4.3	0	1.251e-05
THINIVVIGHVDSGK			Nonmethyl	Short SCX	4	Q05639; P68104	Q05639; P68104-2; P68104; Q5VTE0	0	3	1	0	530.3	1588.89	1588.88	3.51	0.00186	31.8581	240	120.401	30720	20180530-Z4-HLB-noCh-155-43.raw	5.98	0	6.241e-09
RRKPRPPPPPPPPPEESCPAKPVAPGPCFGGR	C18(C); C28(C)		Nonmethyl	Short SCX	1	Q8N9Z2	Q8N9Z2	2	5	1	0	697.368	3482.81	3482.8	2.14	0.00149	4.33751	240	120.637	30776	20180530-Z4-HLB-noCh-155-43.raw	6.47	0	1.291e-08
THINIVVIGHVDSGK			Nonmethyl	Short SCX	4	Q05639; P68104	Q05639; P68104-2; P68104; Q5VTE0	0	3	1	0	530.299	1588.88	1588.88	0.74	0.00039	12.7457	240	106.599	27405	20180530-Z4-HLB-noCh-155-43.raw	5.78	0	6.645e-08
KPVPARPPPPTNFPPPRPPPPSRPAPPPR			Nonmethyl	Short SCX	3	Q5JSH3	Q5JSH3-2; Q5JSH3; Q5JSH3-4	0	6	1	0	519.464	3111.75	3111.75	0.7	0.00037	29.0528	240	106.251	27318	20180530-Z4-HLB-noCh-155-43.raw	6.05	0	1.299e-05
KPVPARPPPPTNFPPPRPPPPSRPAPPPR			Nonmethyl	Short SCX	3	Q5JSH3	Q5JSH3-2; Q5JSH3; Q5JSH3-4	0	5	1	0	623.156	3111.75	3111.75	1.55	0.00097	3.53177	102.84	106.169	27298	20180530-Z4-HLB-noCh-155-43.raw	4.2	0	3.002e-05
RRFPPYYMR			Nonmethyl	Short SCX	1	P67809	P67809	2	3	1	0	429.226	1285.66	1285.66	1.53	0.00065	33.1243	225.431	86.0826	22300	20180530-Z4-HLB-noCh-155-43.raw	4.15	0	1.611e-05
RRFPPYYMR			Nonmethyl	Short SCX	1	P67809	P67809	2	3	1	0	429.226	1285.66	1285.66	1.38	0.00059	41.5367	206.923	86.5936	22428	20180530-Z4-HLB-noCh-155-43.raw	4.21	0	1.76e-05
RRFPPYYMR			Nonmethyl	Short SCX	1	P67809	P67809	2	3	1	0	429.226	1285.66	1285.66	1.81	0.00078	44.6184	168.638	87.1009	22554	20180530-Z4-HLB-noCh-155-43.raw	3.44	0	2.192e-05
IQVLQQQADDAEER			Nonmethyl	Short SCX	5	P06753-2	P06753-5; P06753-2; P06753-4; P06753-6; P06753-3	0	2	1	0	821.907	1642.81	1642.8	1.81	0.00149	NA	240	87.4784	22650	20180530-Z4-HLB-noCh-155-43.raw	2.39	0	2.874e-05
RRFPPYYMR			Nonmethyl	Short SCX	1	P67809	P67809	2	3	1	0	429.226	1285.66	1285.66	0.6	0.00026	48.1888	171.468	87.6158	22685	20180530-Z4-HLB-noCh-155-43.raw	3.93	0	1.5e-05
WRFPARPGTTGGGGGGGR			Nonmethyl	Short SCX	3	Q03164-3	Q03164-2; Q03164; Q03164-3	1	4	1	0	436.726	1743.88	1743.88	2.14	0.00093	41.9165	240	88.1885	22828	20180530-Z4-HLB-noCh-155-43.raw	6.38	0	1.556e-06
WRFPARPGTTGGGGGGGR			Nonmethyl	Short SCX	3	Q03164-3	Q03164-2; Q03164; Q03164-3	1	4	1	0	436.725	1743.88	1743.88	-0.66	-0.00029	23.3846	240	88.6994	22960	20180530-Z4-HLB-noCh-155-43.raw	6.29	0	1.069e-06
WRFPARPGTTGGGGGGGR			Nonmethyl	Short SCX	3	Q03164-3	Q03164-2; Q03164; Q03164-3	1	4	1	0	436.725	1743.88	1743.88	0.25	0.00011	0	240	89.2216	23091	20180530-Z4-HLB-noCh-155-43.raw	6.13	0	1.561e-06
THINIVVIGHVDSGK			Nonmethyl	Short SCX	4	Q05639; P68104	Q05639; P68104-2; P68104; Q5VTE0	0	3	1	0	530.3	1588.88	1588.88	2.24	0.00119	40.4403	240	89.5166	23164	20180530-Z4-HLB-noCh-155-43.raw	4.4	0	5.049e-07
WRFPARPGTTGGGGGGGR			Nonmethyl	Short SCX	3	Q03164-3	Q03164-2; Q03164; Q03164-3	1	4	1	0	436.724	1743.88	1743.88	-1.99	-0.00087	52.5551	240	89.7416	23221	20180530-Z4-HLB-noCh-155-43.raw	5.97	0	1.819e-06
THINIVVIGHVDSGK			Nonmethyl	Short SCX	4	Q05639; P68104	Q05639; P68104-2; P68104; Q5VTE0	0	3	1	0	530.299	1588.88	1588.88	1.55	0.00082	42.0162	240	90.031	23293	20180530-Z4-HLB-noCh-155-43.raw	5.07	0	4.351e-07
THINIVVIGHVDSGK			Nonmethyl	Short SCX	4	Q05639; P68104	Q05639; P68104-2; P68104; Q5VTE0	0	3	1	0	530.299	1588.88	1588.88	1.55	0.00082	50.6867	240	90.562	23426	20180530-Z4-HLB-noCh-155-43.raw	5.17	0	3.303e-07
RRFPPYYMR			Nonmethyl	Short SCX	1	P67809	P67809	2	3	1	0	429.226	1285.66	1285.66	0.39	0.00017	54.0281	240	90.8687	23498	20180530-Z4-HLB-noCh-155-43.raw	3.54	0	2.873e-05
THINIVVIGHVDSGK			Nonmethyl	Short SCX	4	Q05639; P68104	Q05639; P68104-2; P68104; Q5VTE0	0	3	1	0	530.299	1588.88	1588.88	2.01	0.00107	40.0508	240	91.0776	23552	20180530-Z4-HLB-noCh-155-43.raw	5.08	0	3.507e-07
YRPGTVALREIRR			Nonmethyl	Short SCX	5	P84243; P68431; Q71DI3	P84243; Q16695; Q6NXT2; P68431; Q71DI3	2	5	1	0	318.19	1586.92	1586.92	-0.46	-0.00015	9.45919	240	85.6764	22199	20180530-Z4-HLB-noCh-155-43.raw	3.9	0	2.435e-05
RRFPPYYMR			Nonmethyl	Short SCX	1	P67809	P67809	2	3	1	0	429.226	1285.66	1285.66	-0.18	-8e-05	20.8442	240	85.5766	22174	20180530-Z4-HLB-noCh-155-43.raw	4.27	0	2.039e-05
RRFPPYYMR			Nonmethyl	Short SCX	1	P67809	P67809	2	3	1	0	429.226	1285.66	1285.66	1.03	0.00044	20.25	240	84.0304	21784	20180530-Z4-HLB-noCh-155-43.raw	4.13	0	1.93e-05
VRRPVAMVMPAR			Nonmethyl	Short SCX	1	Q15149	Q15149	1	3	1	0	461.601	1382.79	1382.79	-0.09	-4e-05	16.8279	45.938	75.7043	19652	20180530-Z4-HLB-noCh-155-43.raw	4.08	0	4.443e-06
FRPAGAAPRPPPKPM			Nonmethyl	Short SCX	2	P62854	P62854; Q5JNZ5	0	4	1	0	398.224	1589.87	1589.87	0.46	0.00018	1.19496	43.291	75.7552	19665	20180530-Z4-HLB-noCh-155-43.raw	4.12	0	3.348e-06
VRRPVAMVMPAR			Nonmethyl	Short SCX	1	Q15149	Q15149	1	3	1	0	461.601	1382.79	1382.79	0.11	5e-05	26.2377	98.823	76.2136	19784	20180530-Z4-HLB-noCh-155-43.raw	3.99	0	4.719e-05
FRPAGAAPRPPPKPM			Nonmethyl	Short SCX	2	P62854	P62854; Q5JNZ5	0	4	1	0	398.224	1589.87	1589.87	0.77	0.00031	5.7851	77.036	76.2685	19798	20180530-Z4-HLB-noCh-155-43.raw	4.2	0	1.131e-05
FRPAGAAPRPPPKPM			Nonmethyl	Short SCX	2	P62854	P62854; Q5JNZ5	0	4	1	0	398.224	1589.87	1589.87	0.61	0.00024	4.3842	132.829	76.7805	19935	20180530-Z4-HLB-noCh-155-43.raw	4.25	0	1.471e-05
FRPAGAAPRPPPKPM			Nonmethyl	Short SCX	2	P62854	P62854; Q5JNZ5	0	4	1	0	398.224	1589.88	1589.87	1.46	0.00058	6.50203	215.661	77.313	20070	20180530-Z4-HLB-noCh-155-43.raw	4.33	0	1.264e-05
FRPAGAAPRPPPKPM			Nonmethyl	Short SCX	2	P62854	P62854; Q5JNZ5	0	4	1	0	398.224	1589.88	1589.87	1.23	0.00049	25.1334	240	78.3333	20336	20180530-Z4-HLB-noCh-155-43.raw	4.19	0	2.769e-05
KESYSVYVYK			Nonmethyl	Short SCX	10	Q5QNW6-2	Q5QNW6; Q99879; P58876; Q93079; O60814; Q99880; Q5QNW6-2; P62807; P57053; Q99877	1	2	1	0	633.325	1265.64	1265.64	0.62	0.00039	44.6459	240	78.3378	20337	20180530-Z4-HLB-noCh-155-43.raw	3.73	0	9.959e-06
KRPAPQQIQQVQQQAVQNR			Nonmethyl	Short SCX	2	Q96GM5	Q96GM5; Q96GM5-2	1	3	1	0	749.082	2245.23	2245.23	1.44	0.00107	73.0718	240	78.6704	20424	20180530-Z4-HLB-noCh-155-43.raw	5.11	0	1.636e-09
KESYSVYVYK			Nonmethyl	Short SCX	10	Q5QNW6-2	Q5QNW6; Q99879; P58876; Q93079; O60814; Q99880; Q5QNW6-2; P62807; P57053; Q99877	1	2	1	0	633.325	1265.64	1265.64	1.39	0.00088	32.9583	240	78.8501	20470	20180530-Z4-HLB-noCh-155-43.raw	3.35	0	1.304e-05
KRPAPQQIQQVQQQAVQNR			Nonmethyl	Short SCX	2	Q96GM5	Q96GM5; Q96GM5-2	1	3	1	0	749.083	2245.24	2245.23	3.72	0.00278	NA	240	79.276	20579	20180530-Z4-HLB-noCh-155-43.raw	4.54	0	3.178e-07
DNIQGITKPAIR			Nonmethyl	Short SCX	1	P62805	P62805	0	2	1	0	663.381	1325.76	1325.75	1.11	0.00074	0	240	80.1125	20792	20180530-Z4-HLB-noCh-155-43.raw	3.61	0	2.076e-05
DNIQGITKPAIR			Nonmethyl	Short SCX	1	P62805	P62805	0	2	1	0	663.381	1325.75	1325.75	1.02	0.00068	0	240	80.6231	20925	20180530-Z4-HLB-noCh-155-43.raw	3.45	0	3.308e-05
VAYVSFGPHAGK			Nonmethyl	Short SCX	1	P50914	P50914	0	3	1	0	411.552	1232.64	1232.64	0.04	1e-05	32.4535	240	80.8434	20981	20180530-Z4-HLB-noCh-155-43.raw	3.13	0	4.003e-05
RRFPPYYMR			Nonmethyl	Short SCX	1	P67809	P67809	2	3	1	0	429.225	1285.66	1285.66	-0.47	-0.0002	38.2385	216.712	82.4617	21388	20180530-Z4-HLB-noCh-155-43.raw	4.15	0	8.958e-06
RRFPPYYMR			Nonmethyl	Short SCX	1	P67809	P67809	2	3	1	0	429.226	1285.66	1285.66	0.96	0.00041	29.9658	240	82.9883	21520	20180530-Z4-HLB-noCh-155-43.raw	4.03	0	1.627e-05
RRFPPYYMR			Nonmethyl	Short SCX	1	P67809	P67809	2	3	1	0	429.226	1285.66	1285.66	1.45	0.00062	30.2959	240	83.5127	21652	20180530-Z4-HLB-noCh-155-43.raw	4.09	0	1.679e-05
RRFPPYYMR			Nonmethyl	Short SCX	1	P67809	P67809	2	3	1	0	429.226	1285.66	1285.66	0.6	0.00026	23.1678	172.032	85.0423	22039	20180530-Z4-HLB-noCh-155-43.raw	4.37	0	1.63e-05
THINIVVIGHVDSGK			Nonmethyl	Short SCX	4	Q05639; P68104	Q05639; P68104-2; P68104; Q5VTE0	0	3	1	0	530.299	1588.88	1588.88	1.32	0.0007	49.0391	235.472	91.5902	23685	20180530-Z4-HLB-noCh-155-43.raw	6.12	0	4.161e-08
VVDLMAHMASKE			Nonmethyl	Short SCX	2	P04406	P04406-2; P04406	1	3	1	0	444.221	1330.65	1330.65	0.01	1e-05	69.005	240	98.8981	25510	20180530-Z4-HLB-noCh-155-43.raw	2.66	0	9.765e-06
VVDLMAHMASKE			Nonmethyl	Short SCX	2	P04406	P04406-2; P04406	1	3	1	0	444.222	1330.65	1330.65	1.8	0.0008	75.9186	240	99.5317	25667	20180530-Z4-HLB-noCh-155-43.raw	2.88	0	1.759e-05
RRPALGWLAR			Nonmethyl	Short SCX	1	O95159	O95159	1	3	1	0	399.244	1195.72	1195.72	0.59	0.00024	46.5821	240	99.6053	25687	20180530-Z4-HLB-noCh-155-43.raw	3.78	0	4.32e-05
RPHTPTPGIYMGRPTYGSSR			Nonmethyl	Short SCX	2	P62995	P62995-3; P62995	0	4	1	0	558.533	2231.11	2231.11	-0.84	-0.00047	28.1445	240	99.8123	25736	20180530-Z4-HLB-noCh-155-43.raw	5.28	0	9.693e-06
RRPALGWLAR			Nonmethyl	Short SCX	1	O95159	O95159	1	3	1	0	399.244	1195.72	1195.72	1.05	0.00042	20.1233	240	100.124	25813	20180530-Z4-HLB-noCh-155-43.raw	4.06	0	1.269e-05
RPHTPTPGIYMGRPTYGSSR			Nonmethyl	Short SCX	2	P62995	P62995-3; P62995	0	4	1	0	558.536	2231.12	2231.11	4.2	0.00234	15.7507	240	100.521	25910	20180530-Z4-HLB-noCh-155-43.raw	6.12	0	1.806e-05
RRPALGWLAR			Nonmethyl	Short SCX	1	O95159	O95159	1	3	1	0	399.244	1195.72	1195.72	0.97	0.00039	12.7005	212.471	100.646	25941	20180530-Z4-HLB-noCh-155-43.raw	4.01	0	2.026e-06
RRPALGWLAR			Nonmethyl	Short SCX	1	O95159	O95159	1	3	1	0	399.245	1195.72	1195.72	1.59	0.00063	9.59902	184.27	101.178	26073	20180530-Z4-HLB-noCh-155-43.raw	4.05	0	7.257e-06
RRPALGWLAR			Nonmethyl	Short SCX	1	O95159	O95159	1	3	1	0	399.245	1195.72	1195.72	1.59	0.00063	8.36758	240	101.693	26201	20180530-Z4-HLB-noCh-155-43.raw	3.9	0	1.614e-05
IFVGGIKEDTEEHHLR			Nonmethyl	Short SCX	4	P09651-2; Q32P51; P09651	P09651-2; Q32P51; P09651-3; P09651	1	5	1	0	376.8	1879.97	1879.97	2.93	0.0011	26.8529	240	102.1	26297	20180530-Z4-HLB-noCh-155-43.raw	3.87	0	2.932e-05
THINIVVIGHVDSGK			Nonmethyl	Short SCX	4	Q05639; P68104	Q05639; P68104-2; P68104; Q5VTE0	0	3	1	0	530.299	1588.88	1588.88	2.13	0.00113	33.7966	240	102.16	26312	20180530-Z4-HLB-noCh-155-43.raw	6.12	0	9.194e-09
RRPALGWLAR			Nonmethyl	Short SCX	1	O95159	O95159	1	3	1	0	399.244	1195.72	1195.72	0.97	0.00039	10.7032	240	102.208	26324	20180530-Z4-HLB-noCh-155-43.raw	4.19	0	1.252e-05
RRFPPYYMR			Nonmethyl	Short SCX	1	P67809	P67809	2	3	1	0	429.225	1285.66	1285.66	-0.61	-0.00026	42.1529	240	102.559	26410	20180530-Z4-HLB-noCh-155-43.raw	3.31	0	7.239e-06
THINIVVIGHVDSGK			Nonmethyl	Short SCX	4	Q05639; P68104	Q05639; P68104-2; P68104; Q5VTE0	0	3	1	0	530.299	1588.88	1588.88	1.67	0.00088	24.5955	240	102.682	26439	20180530-Z4-HLB-noCh-155-43.raw	5.2	0	4.834e-07
RRPALGWLAR			Nonmethyl	Short SCX	1	O95159	O95159	1	3	1	0	399.244	1195.72	1195.72	0.06	2e-05	17.119	240	102.735	26452	20180530-Z4-HLB-noCh-155-43.raw	4	0	9.593e-06
TLEGELHDLR			Nonmethyl	Short SCX	6	P02545-2; P02545	P02545-5; P02545-6; P02545-2; P02545-4; P02545; P02545-3	0	3	1	0	394.876	1182.61	1182.61	0.88	0.00035	10.4016	240	102.975	26513	20180530-Z4-HLB-noCh-155-43.raw	3.23	0	4.047e-05
RRPALGWLAR			Nonmethyl	Short SCX	1	O95159	O95159	1	3	1	0	399.244	1195.72	1195.72	0.97	0.00039	35.072	240	103.278	26589	20180530-Z4-HLB-noCh-155-43.raw	3.57	0	9.187e-06
RRPALGWLAR			Nonmethyl	Short SCX	1	O95159	O95159	1	3	1	0	399.244	1195.72	1195.72	1.43	0.00057	39.3133	240	103.79	26716	20180530-Z4-HLB-noCh-155-43.raw	3.44	0	2.182e-05
TLEGELHDLR			Nonmethyl	Short SCX	6	P02545-2; P02545	P02545-5; P02545-6; P02545-2; P02545-4; P02545; P02545-3	0	3	1	0	394.875	1182.61	1182.61	0.18	7e-05	8.03112	240	104.538	26899	20180530-Z4-HLB-noCh-155-43.raw	3.22	0	3.325e-05
THINIVVIGHVDSGK			Nonmethyl	Short SCX	4	Q05639; P68104	Q05639; P68104-2; P68104; Q5VTE0	0	3	1	0	530.299	1588.88	1588.88	0.28	0.00015	34.2559	240	104.939	26998	20180530-Z4-HLB-noCh-155-43.raw	5.5	0	6.482e-07
THINIVVIGHVDSGK			Nonmethyl	Short SCX	4	Q05639; P68104	Q05639; P68104-2; P68104; Q5VTE0	0	3	1	0	530.299	1588.88	1588.88	1.55	0.00082	38.9014	240	105.544	27144	20180530-Z4-HLB-noCh-155-43.raw	5.51	0	3.493e-07
THINIVVIGHVDSGK			Nonmethyl	Short SCX	4	Q05639; P68104	Q05639; P68104-2; P68104; Q5VTE0	0	3	1	0	530.299	1588.88	1588.88	0.63	0.00033	30.623	240	106.097	27280	20180530-Z4-HLB-noCh-155-43.raw	5.61	0	3.786e-07
THINIVVIGHVDSGK			Nonmethyl	Short SCX	4	Q05639; P68104	Q05639; P68104-2; P68104; Q5VTE0	0	4	1	0	397.976	1588.88	1588.88	1.04	0.00041	69.7724	240	106.135	27289	20180530-Z4-HLB-noCh-155-43.raw	4.15	0	2.128e-05
THINIVVIGHVDSGK			Nonmethyl	Short SCX	4	Q05639; P68104	Q05639; P68104-2; P68104; Q5VTE0	0	3	1	0	530.299	1588.88	1588.88	2.13	0.00113	29.7915	240	98.7167	25466	20180530-Z4-HLB-noCh-155-43.raw	5.76	0	5.778e-08
THINIVVIGHVDSGK			Nonmethyl	Short SCX	4	Q05639; P68104	Q05639; P68104-2; P68104; Q5VTE0	0	3	1	0	530.299	1588.88	1588.88	1.44	0.00076	24.298	188.961	98.1947	25336	20180530-Z4-HLB-noCh-155-43.raw	5.79	0	5.662e-08
THINIVVIGHVDSGK			Nonmethyl	Short SCX	4	Q05639; P68104	Q05639; P68104-2; P68104; Q5VTE0	0	3	1	0	530.299	1588.88	1588.88	0.86	0.00046	25.6502	240	97.5957	25188	20180530-Z4-HLB-noCh-155-43.raw	5.91	0	4.398e-09
RRFPPYYMR			Nonmethyl	Short SCX	1	P67809	P67809	2	3	1	0	429.226	1285.66	1285.66	0.81	0.00035	34.8633	240	91.9043	23763	20180530-Z4-HLB-noCh-155-43.raw	3.66	0	2.365e-05
MKEIAEAYLGK			Nonmethyl	Short SCX	2	P11142	P11142; P11142-2	1	3	1	0	418.225	1252.66	1252.66	0.27	0.00011	73.3863	240	92.0316	23796	20180530-Z4-HLB-noCh-155-43.raw	3.59	0	1.505e-05
THINIVVIGHVDSGK			Nonmethyl	Short SCX	4	Q05639; P68104	Q05639; P68104-2; P68104; Q5VTE0	0	3	1	0	530.3	1588.89	1588.88	3.28	0.00174	38.911	169.893	92.3033	23865	20180530-Z4-HLB-noCh-155-43.raw	5.78	0	2.81e-07
RRFPPYYMR			Nonmethyl	Short SCX	1	P67809	P67809	2	3	1	0	429.226	1285.66	1285.66	0.96	0.00041	41.2335	223.588	92.4461	23901	20180530-Z4-HLB-noCh-155-43.raw	3.97	0	1.639e-05
RRFPPYYMR			Nonmethyl	Short SCX	1	P67809	P67809	2	3	1	0	429.226	1285.66	1285.66	0.46	0.0002	39.3418	240	92.9631	24030	20180530-Z4-HLB-noCh-155-43.raw	3.63	0	1.339e-05
RRFPPYYMR			Nonmethyl	Short SCX	1	P67809	P67809	2	3	1	0	429.226	1285.66	1285.66	-0.11	-5e-05	36.0017	240	93.5076	24166	20180530-Z4-HLB-noCh-155-43.raw	3.58	0	1.309e-05
RRFPPYYMR			Nonmethyl	Short SCX	1	P67809	P67809	2	3	1	0	429.227	1285.67	1285.66	3.31	0.00142	44.7467	240	94.0359	24301	20180530-Z4-HLB-noCh-155-43.raw	4.08	0	2.366e-05
THINIVVIGHVDSGK			Nonmethyl	Short SCX	4	Q05639; P68104	Q05639; P68104-2; P68104; Q5VTE0	0	3	1	0	530.3	1588.89	1588.88	2.82	0.00149	22.3492	240	126.466	32151	20180530-Z4-HLB-noCh-155-43.raw	6.52	0	3.731e-08
THINIVVIGHVDSGK			Nonmethyl	Short SCX	4	Q05639; P68104	Q05639; P68104-2; P68104; Q5VTE0	0	3	1	0	530.298	1588.88	1588.88	0.17	9e-05	48.436	229.155	94.8744	24516	20180530-Z4-HLB-noCh-155-43.raw	5.27	0	4.663e-07
THINIVVIGHVDSGK			Nonmethyl	Short SCX	4	Q05639; P68104	Q05639; P68104-2; P68104; Q5VTE0	0	3	1	0	530.3	1588.89	1588.88	3.39	0.0018	44.7325	240	95.4127	24648	20180530-Z4-HLB-noCh-155-43.raw	5.58	0	5.106e-08
RRFPPYYMR			Nonmethyl	Short SCX	1	P67809	P67809	2	3	1	0	429.226	1285.66	1285.66	0.6	0.00026	12.6607	240	95.5817	24692	20180530-Z4-HLB-noCh-155-43.raw	4.03	0	1.754e-05
THINIVVIGHVDSGK			Nonmethyl	Short SCX	4	Q05639; P68104	Q05639; P68104-2; P68104; Q5VTE0	0	3	1	0	530.3	1588.89	1588.88	3.74	0.00198	49.4432	240	95.9958	24794	20180530-Z4-HLB-noCh-155-43.raw	5.59	0	1.423e-08
RRVGLKAPGIIPR			Nonmethyl	Short SCX	3	P25705	P25705-2; P25705; P25705-3	3	4	1	0	358.986	1432.92	1432.92	0.22	8e-05	4.88356	240	96.0138	24798	20180530-Z4-HLB-noCh-155-43.raw	4.84	0	1.395e-06
RRFPPYYMR			Nonmethyl	Short SCX	1	P67809	P67809	2	3	1	0	429.226	1285.66	1285.66	0.53	0.00023	32.1571	240	96.1083	24821	20180530-Z4-HLB-noCh-155-43.raw	4.09	0	2.686e-05
SLYASSPGGVYATR			Nonmethyl	Short SCX	1	P08670	P08670	0	2	1	0	714.86	1428.71	1428.71	0.56	0.0004	0	240	96.4173	24899	20180530-Z4-HLB-noCh-155-43.raw	3.67	0	1.827e-05
THINIVVIGHVDSGK			Nonmethyl	Short SCX	4	Q05639; P68104	Q05639; P68104-2; P68104; Q5VTE0	0	3	1	0	530.299	1588.88	1588.88	2.01	0.00107	45.7507	240	96.5252	24925	20180530-Z4-HLB-noCh-155-43.raw	5.49	0	8.413e-09
RRFPPYYMR			Nonmethyl	Short SCX	1	P67809	P67809	2	3	1	0	429.226	1285.66	1285.66	1.17	0.0005	29.2598	240	96.8832	25013	20180530-Z4-HLB-noCh-155-43.raw	3.6	0	1.838e-05
SLYASSPGGVYATR			Nonmethyl	Short SCX	1	P08670	P08670	0	2	1	0	714.861	1428.71	1428.71	1.59	0.00113	5.01572	240	96.9368	25026	20180530-Z4-HLB-noCh-155-43.raw	3.64	0	1.465e-05
THINIVVIGHVDSGK			Nonmethyl	Short SCX	4	Q05639; P68104	Q05639; P68104-2; P68104; Q5VTE0	0	3	1	0	530.299	1588.88	1588.88	1.78	0.00094	36.4534	240	97.0699	25059	20180530-Z4-HLB-noCh-155-43.raw	5.81	0	2.813e-09
RRFPPYYMR			Nonmethyl	Short SCX	1	P67809	P67809	2	3	1	0	429.228	1285.67	1285.66	4.59	0.00197	28.1943	240	94.548	24432	20180530-Z4-HLB-noCh-155-43.raw	3.68	0	4.252e-05
ARPPPPSTLLRPHNPPGPVPMAPRPR			Nonmethyl	Short SCX	1	Q96MX3	Q96MX3	0	5	1	0	561.918	2805.56	2805.56	1.24	0.0007	37.2567	240	126.774	32222	20180530-Z4-HLB-noCh-155-43.raw	6.11	0	4.079e-05
THINIVVIGHVDSGK			Nonmethyl	Short SCX	4	Q05639; P68104	Q05639; P68104-2; P68104; Q5VTE0	0	4	1	0	397.977	1588.89	1588.88	3.04	0.00121	4.93921	240	126.803	32229	20180530-Z4-HLB-noCh-155-43.raw	4.29	0	1.983e-05
THINIVVIGHVDSGK			Nonmethyl	Short SCX	4	Q05639; P68104	Q05639; P68104-2; P68104; Q5VTE0	0	3	1	0	530.301	1588.89	1588.88	5.58	0.00296	5.67585	240	139.707	35218	20180530-Z4-HLB-noCh-155-43.raw	6.37	0	1.109e-08
IQEIIEQLDVTTSEYEKEK			Nonmethyl	Short SCX	1	P10809	P10809	1	3	1	0	765.728	2295.17	2295.16	3.58	0.00274	45.0593	240	139.721	35221	20180530-Z4-HLB-noCh-155-43.raw	4.41	0	1.381e-06
RPPSAFFLFCSEYRPK	C10(C)		Nonmethyl	Short SCX	1	P09429	P09429	0	3	1	0	668.008	2002.01	2002	3.89	0.0026	6.74698	240	139.903	35263	20180530-Z4-HLB-noCh-155-43.raw	6.31	0	2.111e-07
GFAFVTFDDHDSVDKIVIQK			Nonmethyl	Short SCX	4	P09651-2; Q32P51; P09651	P09651-2; Q32P51; P09651-3; P09651	1	4	1	0	571.046	2281.16	2281.15	5.08	0.0029	14.6684	240	139.948	35273	20180530-Z4-HLB-noCh-155-43.raw	3.65	0	4.148e-05
TIGGGDDSFNTFFSETGAGK			Nonmethyl	Short SCX	8	Q6PEY2; Q71U36; Q9BQE3	Q13748; Q6PEY2; Q13748-2; Q71U36; P68363; Q71U36-2; Q9BQE3; P68363-2	0	2	1	0	1004.45	2007.9	2007.89	4.11	0.00413	26.2375	240	139.957	35275	20180530-Z4-HLB-noCh-155-43.raw	4.04	0	1.504e-08
GLDVDSLVIEHIQVNK			Nonmethyl	Short SCX	3	P18621-3	P18621; P18621-2; P18621-3	0	3	1	0	593.663	1778.97	1778.96	5.32	0.00316	37.2192	240	139.962	35276	20180530-Z4-HLB-noCh-155-43.raw	4.62	0	1.001e-06
LSSLIILMPHHVEPLER			Nonmethyl	Short SCX	1	P50454	P50454	0	4	1	0	496.787	1984.12	1984.1	9.87	0.0049	34.262	240	139.989	35282	20180530-Z4-HLB-noCh-155-43.raw	4.62	0	2.53e-05
LNCQVIGASVDSHFCHLAWVNTPK	C3(C); C15(C)		Nonmethyl	Short SCX	1	Q06830	Q06830	0	4	1	0	689.088	2753.33	2753.33	1.28	0.00088	15.2838	240	139.995	35284	20180530-Z4-HLB-noCh-155-43.raw	7.77	0	3.038e-08
RFDEILEASDGIMVAR			Nonmethyl	Short SCX	3	P14618-2; P14618	P14618-2; P14618-3; P14618	1	3	1	0	607.98	1821.93	1821.92	4.96	0.00301	8.38101	240	140.042	35295	20180530-Z4-HLB-noCh-155-43.raw	5.9	0	6.912e-07
THINIVVIGHVDSGK			Nonmethyl	Short SCX	4	Q05639; P68104	Q05639; P68104-2; P68104; Q5VTE0	0	4	1	0	397.977	1588.89	1588.88	4.27	0.0017	4.81754	240	140.06	35299	20180530-Z4-HLB-noCh-155-43.raw	4.66	0	2.502e-05
IQEIIEQLDVTTSEYEK			Nonmethyl	Short SCX	1	P10809	P10809	0	2	1	0	1019.52	2038.04	2038.02	6.4	0.00652	0	240	140.069	35301	20180530-Z4-HLB-noCh-155-43.raw	4.34	0	1.212e-05
TELFIAAEGIHTGQFVYCGK	C18(C)		Nonmethyl	Short SCX	1	P62917	P62917	0	3	1	0	747.709	2241.11	2241.1	5.72	0.00427	30.2487	240	140.156	35321	20180530-Z4-HLB-noCh-155-43.raw	5.31	0	6.428e-07
TDDEVVQREEEAIQLDGLNASQIR			Nonmethyl	Short SCX	1	P14625	P14625	1	3	1	0	910.121	2728.35	2728.34	3.52	0.0032	0	240	140.161	35322	20180530-Z4-HLB-noCh-155-43.raw	6.24	0	5.023e-07
THPVHPELVSGTFLCLDCQTVIR	C15(C); C18(C)		Nonmethyl	Short SCX	1	Q14566	Q14566	0	4	1	0	670.588	2679.33	2679.34	-2.23	-0.00149	55.7381	240	140.19	35329	20180530-Z4-HLB-noCh-155-43.raw	5.55	0	3.981e-07
THINIVVIGHVDSGK			Nonmethyl	Short SCX	4	Q05639; P68104	Q05639; P68104-2; P68104; Q5VTE0	0	3	1	0	530.301	1588.89	1588.88	5.12	0.00271	4.99002	240	140.232	35339	20180530-Z4-HLB-noCh-155-43.raw	6.23	0	5.544e-09
IHFPLATYAPVISAEK			Nonmethyl	Short SCX	10	Q6PEY2; Q71U36; Q9BQE3; P68366	Q13748; Q6PEY2; Q13748-2; Q71U36; P68366-2; P68363; Q71U36-2; Q9BQE3; P68363-2; P68366	0	3	1	0	586.33	1756.98	1756.96	7.19	0.00421	34.265	240	140.264	35346	20180530-Z4-HLB-noCh-155-43.raw	3.51	0	1.336e-05
VAEKLDEIYVAGLVAHSDLDER			Nonmethyl	Short SCX	4	O60506; O60506-3	O60506-4; O60506; O60506-2; O60506-3	1	4	1	0	611.32	2442.26	2442.25	2.71	0.00165	11.0777	240	140.285	35351	20180530-Z4-HLB-noCh-155-43.raw	5.54	0	1.902e-07
RPPSAFFLFCSEYRPK	C10(C)		Nonmethyl	Short SCX	1	P09429	P09429	0	3	1	0	668.008	2002.01	2002	3.8	0.00254	9.68508	240	140.426	35384	20180530-Z4-HLB-noCh-155-43.raw	6.15	0	1.493e-07
GGNVGINSFGFGGSNVHIILRPNTQPPPAPAPHATLPR			Nonmethyl	Short SCX	1	P49327	P49327	0	5	1	0	772.415	3858.05	3858.03	4.22	0.00326	33.604	240	140.457	35391	20180530-Z4-HLB-noCh-155-43.raw	7.29	0	3.813e-06
GFAFVTFDDHDSVDKIVIQK			Nonmethyl	Short SCX	4	P09651-2; Q32P51; P09651	P09651-2; Q32P51; P09651-3; P09651	1	4	1	0	571.045	2281.16	2281.15	3.8	0.00217	5.97406	240	140.47	35394	20180530-Z4-HLB-noCh-155-43.raw	4.46	0	1.526e-06
GFGFVTYATVEEVDAAMNARPHK	M17(Oxidation)		Nonmethyl	Short SCX	3	P09651-2; P09651	P09651-2; P09651-3; P09651	0	4	1	0	632.311	2526.22	2526.21	4.92	0.0031	38.2497	240	140.557	35414	20180530-Z4-HLB-noCh-155-43.raw	4.34	0	2.565e-05
RFDEILEASDGIMVAR			Nonmethyl	Short SCX	3	P14618-2; P14618	P14618-2; P14618-3; P14618	1	3	1	0	607.979	1821.92	1821.92	4.15	0.00252	27.9319	240	140.563	35416	20180530-Z4-HLB-noCh-155-43.raw	5.82	0	3.872e-07
AYEAAASALQIATHTAFVAK			Nonmethyl	Short SCX	1	P42166	P42166	0	3	1	0	678.698	2034.08	2034.07	6.6	0.00448	62.1883	240	140.572	35418	20180530-Z4-HLB-noCh-155-43.raw	6.13	0	8.552e-07
THINIVVIGHVDSGK			Nonmethyl	Short SCX	4	Q05639; P68104	Q05639; P68104-2; P68104; Q5VTE0	0	4	1	0	397.977	1588.89	1588.88	4.04	0.0016	13.4753	240	140.612	35427	20180530-Z4-HLB-noCh-155-43.raw	4.25	0	2.099e-05
VAHALAEGLGVIACIGEK	C14(C)		Nonmethyl	Short SCX	3	P60174	P60174-4; P60174-1; P60174	0	3	1	0	603.332	1807.98	1807.97	3.85	0.00232	32.859	240	140.639	35433	20180530-Z4-HLB-noCh-155-43.raw	5.18	0	1.807e-05
AAVPSGASTGIYEALELR			Nonmethyl	Short SCX	6	P13929; P09104; P06733	P13929; P13929-3; P09104-2; P13929-2; P09104; P06733	0	2	1	0	902.979	1804.95	1804.94	3.28	0.00296	58.2152	240	140.652	35436	20180530-Z4-HLB-noCh-155-43.raw	4.07	0	3.681e-07
AFVHWYVGEGMEEGEFSEAR			Nonmethyl	Short SCX	10	Q71U36; Q9NY65; Q9BQE3; P68366	Q13748; Q71U36; Q9NY65; P68366-2; P68363; Q71U36-2; Q9BQE3; P68363-2; Q9NY65-2; P68366	0	3	1	0	777.348	2330.03	2330.02	4.28	0.00332	39.7398	240	140.715	35451	20180530-Z4-HLB-noCh-155-43.raw	5.46	0	5.75e-07
THPVHPELVSGTFLCLDCQTVIR	C15(C); C18(C)		Nonmethyl	Short SCX	1	Q14566	Q14566	0	4	1	0	670.593	2679.35	2679.34	5.15	0.00345	51.7036	240	140.728	35454	20180530-Z4-HLB-noCh-155-43.raw	5.26	0	4.622e-06
THINIVVIGHVDSGK			Nonmethyl	Short SCX	4	Q05639; P68104	Q05639; P68104-2; P68104; Q5VTE0	0	3	1	0	530.3	1588.89	1588.88	3.28	0.00174	9.4388	240	140.753	35460	20180530-Z4-HLB-noCh-155-43.raw	6.54	0	3.884e-09
MTVAHMWFDNQIHEADTTENQSGVSFDK			Nonmethyl	Short SCX	4	P05023	P05023-2; P05023; P05023-4; P05023-3	0	4	1	0	810.367	3238.45	3238.42	8.48	0.00686	57.5584	240	139.657	35207	20180530-Z4-HLB-noCh-155-43.raw	5.46	0	1.323e-05
EAEAAIYHLQLFEELRR			Nonmethyl	Short SCX	2	P14618	P14618-3; P14618	1	3	1	0	696.704	2088.1	2088.09	5.29	0.00368	29.4097	240	140.806	35472	20180530-Z4-HLB-noCh-155-43.raw	5.4	0	5.555e-06
IEEVPELPLVVEDKVEGYKK			Nonmethyl	Short SCX	1	P36578	P36578	2	4	1	0	579.072	2313.27	2313.26	3.33	0.00192	25.9075	240	139.542	35180	20180530-Z4-HLB-noCh-155-43.raw	5.91	0	2.131e-06
RPPSAFFLFCSEYRPK	C10(C)		Nonmethyl	Short SCX	1	P09429	P09429	0	3	1	0	668.008	2002.01	2002	4.35	0.0029	1.52285	240	138.841	35020	20180530-Z4-HLB-noCh-155-43.raw	6.38	0	2.345e-08
AYHEQLSVAEITNACFEPANQMVK	C15(C)		Nonmethyl	Short SCX	9	Q6PEY2; Q71U36; P68366	Q13748; Q6PEY2; Q13748-2; Q71U36; P68366-2; P68363; Q71U36-2; P68363-2; P68366	0	3	1	0	917.44	2750.31	2750.29	5.16	0.00473	0	240	138.846	35021	20180530-Z4-HLB-noCh-155-43.raw	8.66	0	2.47e-10
RTELFIAAEGIHTGQFVYCGK	C19(C)		Nonmethyl	Short SCX	1	P62917	P62917	1	3	1	0	799.744	2397.22	2397.2	5.94	0.00475	2.83259	240	138.85	35022	20180530-Z4-HLB-noCh-155-43.raw	6.7	0	5.104e-08
DLYANTVLSGGTTMYPGIADR	M14(Oxidation)		Nonmethyl	Short SCX	2	P60709	P60709; P63261	0	2	1	0	1116.04	2231.08	2231.06	5.41	0.00604	0	240	138.868	35026	20180530-Z4-HLB-noCh-155-43.raw	5.12	0	2.697e-07
THINIVVIGHVDSGK			Nonmethyl	Short SCX	4	Q05639; P68104	Q05639; P68104-2; P68104; Q5VTE0	0	4	1	0	397.977	1588.89	1588.88	3.89	0.00154	1.48295	240	138.896	35032	20180530-Z4-HLB-noCh-155-43.raw	4.32	0	3.81e-05
LNCQVIGASVDSHFCHLAWVNTPK	C3(C); C15(C)		Nonmethyl	Short SCX	1	Q06830	Q06830	0	4	1	0	689.091	2753.34	2753.33	4.21	0.0029	2.62779	240	138.95	35044	20180530-Z4-HLB-noCh-155-43.raw	8.11	0	9.009e-10
RFDEILEASDGIMVAR			Nonmethyl	Short SCX	3	P14618-2; P14618	P14618-2; P14618-3; P14618	1	3	1	0	607.981	1821.93	1821.92	6.26	0.0038	36.5494	240	138.973	35049	20180530-Z4-HLB-noCh-155-43.raw	4.78	0	4.421e-05
VETGVLKPGMVVTFAPVNVTTEVK	M10(Oxidation)		Nonmethyl	Short SCX	3	P68104	P68104-2; P68104; Q5VTE0	0	3	1	0	844.469	2531.39	2531.38	5.91	0.00499	24.127	240	139.049	35067	20180530-Z4-HLB-noCh-155-43.raw	6.32	0	3.516e-07
KLNCQVIGASVDSHFCHLAWVNTPK	C4(C); C16(C)		Nonmethyl	Short SCX	1	Q06830	Q06830	1	4	1	0	721.114	2881.44	2881.42	4.02	0.0029	26.6729	240	139.087	35076	20180530-Z4-HLB-noCh-155-43.raw	8.83	0	6.764e-13
KLNCQVIGASVDSHFCHLAWVNTPK	C4(C); C16(C)		Nonmethyl	Short SCX	1	Q06830	Q06830	1	5	1	0	577.093	2881.43	2881.42	3.76	0.00217	40.8172	240	139.109	35081	20180530-Z4-HLB-noCh-155-43.raw	6.52	0	1.773e-06
THINIVVIGHVDSGK			Nonmethyl	Short SCX	4	Q05639; P68104	Q05639; P68104-2; P68104; Q5VTE0	0	3	1	0	530.301	1588.89	1588.88	4.43	0.00235	13.9516	240	139.179	35097	20180530-Z4-HLB-noCh-155-43.raw	6.19	0	7.543e-09
GGNVGINSFGFGGSNVHIILRPNTQPPPAPAPHATLPR			Nonmethyl	Short SCX	1	P49327	P49327	0	5	1	0	772.418	3858.06	3858.03	7.22	0.00557	12.3562	157.951	139.236	35110	20180530-Z4-HLB-noCh-155-43.raw	9	0	6.713e-09
RPPSAFFLFCSEYRPK	C10(C)		Nonmethyl	Short SCX	1	P09429	P09429	0	4	1	0	501.258	2002.01	2002	4.1	0.00205	55.7819	240	139.241	35111	20180530-Z4-HLB-noCh-155-43.raw	5.25	0	2.677e-05
KGDVVHCWYTGTLQDGTVFDTNIQTSAK	C7(C)		Nonmethyl	Short SCX	1	Q00688	Q00688	1	4	1	0	786.129	3141.5	3141.49	0.29	0.00023	32.2258	240	139.295	35123	20180530-Z4-HLB-noCh-155-43.raw	5.93	0	2.544e-07
AYHEQLTVAEITNACFEPANQMVK	C15(C)		Nonmethyl	Short SCX	1	Q9BQE3	Q9BQE3	0	3	1	0	922.111	2764.32	2764.31	4.2	0.00387	13.1977	240	139.318	35128	20180530-Z4-HLB-noCh-155-43.raw	7.67	0	6.237e-08
AAAIGIDLGTTYSCVGVFQHGK	C14(C)		Nonmethyl	Short SCX	2	P0DMV9	P0DMV8-2; P0DMV9	0	3	1	0	755.714	2265.13	2265.13	-2.49	-0.00188	72.0764	240	139.329	35131	20180530-Z4-HLB-noCh-155-43.raw	6.98	0	2.873e-09
RPPSAFFLFCSEYRPK	C10(C)		Nonmethyl	Short SCX	1	P09429	P09429	0	3	1	0	668.008	2002.01	2002	3.98	0.00266	5.07834	240	139.376	35142	20180530-Z4-HLB-noCh-155-43.raw	6.93	0	7.931e-08
GLDVDSLVIEHIQVNK			Nonmethyl	Short SCX	3	P18621-3	P18621; P18621-2; P18621-3	0	3	1	0	593.661	1778.97	1778.96	2.64	0.00157	41.9191	240	139.403	35148	20180530-Z4-HLB-noCh-155-43.raw	5.27	0	3.996e-07
CEAFGWHAIIVDGHSVEELCK	C1(C); C20(C)		Nonmethyl	Short SCX	2	P29401-2	P29401; P29401-2	0	4	1	0	615.039	2457.14	2457.13	1.45	0.00089	42.176	240	139.445	35158	20180530-Z4-HLB-noCh-155-43.raw	4.78	0	4.087e-06
EKLCYVALDFEQEMATAASSSSLEK	C4(C); M14(Oxidation)		Nonmethyl	Short SCX	3	P60709	P60709; Q6S8J3; P63261	1	3	1	0	941.776	2823.31	2823.31	2.73	0.00257	28.7633	240	139.473	35164	20180530-Z4-HLB-noCh-155-43.raw	5.3	0	1.049e-06
LNCQVIGASVDSHFCHLAWVNTPK	C3(C); C15(C)		Nonmethyl	Short SCX	1	Q06830	Q06830	0	4	1	0	689.09	2753.34	2753.33	3.41	0.00235	34.449	240	139.477	35165	20180530-Z4-HLB-noCh-155-43.raw	5.48	0	1.248e-06
GGNVGINSFGFGGSNVHIILRPNTQPPPAPAPHATLPR			Nonmethyl	Short SCX	1	P49327	P49327	0	4	1	0	965.271	3858.06	3858.03	8.45	0.00815	0	240	139.482	35166	20180530-Z4-HLB-noCh-155-43.raw	7.14	0	2.778e-08
TELFIAAEGIHTGQFVYCGK	C18(C)		Nonmethyl	Short SCX	1	P62917	P62917	0	3	1	0	747.707	2241.11	2241.1	2.37	0.00177	20.1103	240	139.486	35167	20180530-Z4-HLB-noCh-155-43.raw	5.19	0	3.566e-05
THINIVVIGHVDSGK			Nonmethyl	Short SCX	4	Q05639; P68104	Q05639; P68104-2; P68104; Q5VTE0	0	4	1	0	397.977	1588.89	1588.88	3.42	0.00136	6.14959	240	139.495	35169	20180530-Z4-HLB-noCh-155-43.raw	4.55	0	2.581e-05
RFDEILEASDGIMVAR			Nonmethyl	Short SCX	3	P14618-2; P14618	P14618-2; P14618-3; P14618	1	3	1	0	607.98	1821.93	1821.92	5.26	0.00319	6.74199	240	139.515	35174	20180530-Z4-HLB-noCh-155-43.raw	6.2	0	2.109e-07
AFVHWYVGEGMEEGEFSEAR			Nonmethyl	Short SCX	10	Q71U36; Q9NY65; Q9BQE3; P68366	Q13748; Q71U36; Q9NY65; P68366-2; P68363; Q71U36-2; Q9BQE3; P68363-2; Q9NY65-2; P68366	0	3	1	0	777.349	2330.03	2330.02	6.32	0.00491	28.5003	240	139.52	35175	20180530-Z4-HLB-noCh-155-43.raw	5.68	0	7.561e-06
VAEKLDEIYVAGLVAHSDLDER			Nonmethyl	Short SCX	4	O60506; O60506-3	O60506-4; O60506; O60506-2; O60506-3	1	4	1	0	611.321	2442.26	2442.25	4.21	0.00257	47.3845	240	140.811	35473	20180530-Z4-HLB-noCh-155-43.raw	5.58	0	1.198e-08
TVTAMDVVYALK			Nonmethyl	Short SCX	1	P62805	P62805	0	2	1	0	655.858	1310.71	1310.7	4.93	0.00323	34.3645	240	140.896	35493	20180530-Z4-HLB-noCh-155-43.raw	3.49	0	3.399e-05
TTGIVMDSGDGVTHTVPIYEGYALPHAILR	M6(Oxidation)		Nonmethyl	Short SCX	2	P60709	P60709; P63261	0	4	1	0	800.661	3199.62	3199.61	4.36	0.00349	35.2487	240	140.909	35496	20180530-Z4-HLB-noCh-155-43.raw	6.54	0	6.479e-09
EAEAAIYHLQLFEELRR			Nonmethyl	Short SCX	2	P14618	P14618-3; P14618	1	3	1	0	696.703	2088.09	2088.09	3.27	0.00228	42.0651	240	142.192	35791	20180530-Z4-HLB-noCh-155-43.raw	4.13	0	1.481e-05
THINIVVIGHVDSGK			Nonmethyl	Short SCX	4	Q05639; P68104	Q05639; P68104-2; P68104; Q5VTE0	0	4	1	0	397.977	1588.89	1588.88	3.89	0.00154	0	240	142.242	35802	20180530-Z4-HLB-noCh-155-43.raw	4.74	0	3.454e-05
QGLYELSASNFELHVAQGDHFIK			Nonmethyl	Short SCX	2	Q8NBS9	Q8NBS9; Q8NBS9-2	0	4	1	0	651.581	2603.3	2603.29	4.82	0.00313	50.8273	240	142.255	35805	20180530-Z4-HLB-noCh-155-43.raw	6.19	0	1.591e-05
AFVHWYVGEGMEEGEFSEAR			Nonmethyl	Short SCX	10	Q71U36; Q9NY65; Q9BQE3; P68366	Q13748; Q71U36; Q9NY65; P68366-2; P68363; Q71U36-2; Q9BQE3; P68363-2; Q9NY65-2; P68366	0	3	1	0	777.348	2330.03	2330.02	4.36	0.00339	29.1652	240	142.289	35813	20180530-Z4-HLB-noCh-155-43.raw	5.54	0	1.268e-06
AMGIMNSFVNDIFER	M2(Oxidation); M5(Oxidation)		Nonmethyl	Short SCX	15	Q5QNW6-2; P06899	Q16778; Q5QNW6; Q99879; P33778; P58876; Q93079; O60814; Q99880; Q5QNW6-2; P62807; P57053; Q8N257; P06899; P23527; Q99877	0	2	1	0	888.407	1775.81	1775.81	-1.57	-0.0014	43.5225	240	142.435	35847	20180530-Z4-HLB-noCh-155-43.raw	4.11	0	1.15e-05
DELHIVEAEAMNYEGSPIK			Nonmethyl	Short SCX	3	P06748	P06748-2; P06748-3; P06748	0	3	1	0	715.681	2145.03	2145.02	5.96	0.00426	41.1336	240	142.462	35853	20180530-Z4-HLB-noCh-155-43.raw	4.65	0	2.687e-06
DNHLLGTFDLTGIPPAPR			Nonmethyl	Short SCX	1	P11021	P11021	0	3	1	0	645.343	1934.01	1934.01	0.19	0.00012	21.098	240	142.542	35872	20180530-Z4-HLB-noCh-155-43.raw	3.79	0	3.257e-05
ITTVFSHAQTVVLCVGCSTVLCQPTGGK	C14(C); C17(C); C22(C)		Nonmethyl	Short SCX	2	Q71UM5; P42677	Q71UM5; P42677	0	3	1	0	1007.51	3020.51	3020.5	3.66	0.00369	6.16488	240	142.566	35878	20180530-Z4-HLB-noCh-155-43.raw	7.16	0	1.116e-09
TTGIVMDSGDGVTHTVPIYEGYALPHAILR			Nonmethyl	Short SCX	2	P60709	P60709; P63261	0	4	1	0	796.661	3183.62	3183.61	2.87	0.00228	32.8785	240	142.598	35885	20180530-Z4-HLB-noCh-155-43.raw	5.23	0	5.245e-08
KLGVNNISGIEEVNMFTNQGTVIHFNNPK			Nonmethyl	Short SCX	2	P20290-2; P20290	P20290-2; P20290	1	4	1	0	804.419	3214.66	3214.63	7.64	0.00614	48.3271	240	142.643	35895	20180530-Z4-HLB-noCh-155-43.raw	6.91	0	6.22e-08
THINIVVIGHVDSGK			Nonmethyl	Short SCX	4	Q05639; P68104	Q05639; P68104-2; P68104; Q5VTE0	0	3	1	0	530.3	1588.88	1588.88	2.7	0.00143	9.57032	240	142.667	35901	20180530-Z4-HLB-noCh-155-43.raw	6.15	0	1.02e-08
KHISQISVAEDDDESLLGHLMIVGK			Nonmethyl	Short SCX	1	P49773	P49773	1	4	1	0	684.359	2734.41	2734.41	2.45	0.00167	18.2199	240	142.721	35913	20180530-Z4-HLB-noCh-155-43.raw	5.3	0	4.514e-07
THINIVVIGHVDSGK			Nonmethyl	Short SCX	4	Q05639; P68104	Q05639; P68104-2; P68104; Q5VTE0	0	4	1	0	397.977	1588.89	1588.88	3.5	0.00139	7.84232	240	142.759	35922	20180530-Z4-HLB-noCh-155-43.raw	4.3	0	2.192e-05
LTLYDIAHTPGVAADLSHIETK			Nonmethyl	Short SCX	2	P40926	P40926; P40926-2	0	4	1	0	592.067	2365.25	2365.24	3.44	0.00204	51.2523	240	142.782	35927	20180530-Z4-HLB-noCh-155-43.raw	6.34	0	1.182e-06
AFVHWYVGEGMEEGEFSEAR			Nonmethyl	Short SCX	10	Q71U36; Q9NY65; Q9BQE3; P68366	Q13748; Q71U36; Q9NY65; P68366-2; P68363; Q71U36-2; Q9BQE3; P68363-2; Q9NY65-2; P68366	0	3	1	0	777.347	2330.03	2330.02	3.18	0.00247	22.3876	240	142.809	35933	20180530-Z4-HLB-noCh-155-43.raw	5.39	0	1.806e-06
TATESFASDPILYRPVAVALDTK			Nonmethyl	Short SCX	3	P14618-2; P14618	P14618-2; P14618-3; P14618	0	3	1	0	822.438	2465.3	2465.29	3.36	0.00276	26.6355	240	142.84	35940	20180530-Z4-HLB-noCh-155-43.raw	5.02	0	2.423e-05
GVTIPYRPKPSSSPVIFAGGQAYTIQGQYAIPQPDLTK			Nonmethyl	Short SCX	4	Q15366-5	Q15366-7; Q15366-4; Q15366-8; Q15366-5	0	4	1	0	1012.29	4046.15	4046.14	3.68	0.00372	0.98646	240	142.863	35946	20180530-Z4-HLB-noCh-155-43.raw	7.77	0	9.784e-12
HVGDLGNVTADKDGVADVSIEDSVISLSGDHCIIGR	C32(C)		Nonmethyl	Short SCX	1	P00441	P00441	1	5	1	0	744.971	3720.83	3720.81	3.3	0.00245	31.9462	240	142.877	35949	20180530-Z4-HLB-noCh-155-43.raw	9.91	0	8.32e-10
LHEEEIQELQAQIQEQHVQIDVDVSKPDLTAALR			Nonmethyl	Short SCX	1	P08670	P08670	0	4	1	0	981.515	3923.04	3923.01	6.48	0.00636	4.59049	240	142.926	35960	20180530-Z4-HLB-noCh-155-43.raw	8.94	0	1.986e-07
VVLAYEPVWAIGTGK			Nonmethyl	Short SCX	3	P60174	P60174-4; P60174-1; P60174	0	2	1	0	801.949	1602.89	1602.89	1.34	0.00108	46.1681	240	142.967	35969	20180530-Z4-HLB-noCh-155-43.raw	3.26	0	1.047e-06
LHEEEIQELQAQIQEQHVQIDVDVSKPDLTAALR			Nonmethyl	Short SCX	1	P08670	P08670	0	5	1	0	785.412	3923.03	3923.01	3.85	0.00302	26.6614	240	143.019	35981	20180530-Z4-HLB-noCh-155-43.raw	9.04	0	4.487e-08
ADQELMTYSHDNIICGITSVSFSK	C15(C)		Nonmethyl	Short SCX	2	P62873	P62873; P62873-2	0	3	1	0	906.095	2716.27	2716.26	3.87	0.00351	16.6785	240	143.067	35992	20180530-Z4-HLB-noCh-155-43.raw	7.48	0	4.687e-09
TTGIVMDSGDGVTHTVPIYEGYALPHAILR			Nonmethyl	Short SCX	2	P60709	P60709; P63261	0	3	1	0	1061.88	3183.62	3183.61	0.4	0.00042	0	240	143.085	35996	20180530-Z4-HLB-noCh-155-43.raw	5.91	0	1.163e-07
TTGIVMDSGDGVTHTVPIYEGYALPHAILR			Nonmethyl	Short SCX	2	P60709	P60709; P63261	0	4	1	0	796.662	3183.63	3183.61	4.09	0.00326	7.67821	240	143.146	36010	20180530-Z4-HLB-noCh-155-43.raw	8.2	0	2.277e-10
THINIVVIGHVDSGK			Nonmethyl	Short SCX	4	Q05639; P68104	Q05639; P68104-2; P68104; Q5VTE0	0	3	1	0	530.3	1588.89	1588.88	3.74	0.00198	12.5573	240	143.175	36017	20180530-Z4-HLB-noCh-155-43.raw	6.31	0	1.577e-08
KLGVNNISGIEEVNMFTNQGTVIHFNNPK			Nonmethyl	Short SCX	2	P20290-2; P20290	P20290-2; P20290	1	4	1	0	804.419	3214.65	3214.63	6.95	0.00559	24.3841	240	143.193	36021	20180530-Z4-HLB-noCh-155-43.raw	7.44	0	8.166e-08
AVCMLSNTTAIAEAWAR	C3(C)		Nonmethyl	Short SCX	11	Q6PEY2; Q71U36; Q9NY65; P68366	Q13748; Q6PEY2; Q13748-2; Q71U36; Q9NY65; P68366-2; P68363; Q71U36-2; P68363-2; Q9NY65-2; P68366	0	2	1	0	932.961	1864.91	1864.9	5.13	0.00479	30.2943	240	143.233	36030	20180530-Z4-HLB-noCh-155-43.raw	4.74	0	4.154e-07
KHISQISVAEDDDESLLGHLMIVGK			Nonmethyl	Short SCX	1	P49773	P49773	1	4	1	0	684.359	2734.41	2734.41	2.36	0.00161	6.89797	240	143.271	36039	20180530-Z4-HLB-noCh-155-43.raw	8.46	0	1.288e-10
THINIVVIGHVDSGK			Nonmethyl	Short SCX	4	Q05639; P68104	Q05639; P68104-2; P68104; Q5VTE0	0	3	1	0	530.3	1588.89	1588.88	3.05	0.00161	18.4811	240	142.14	35779	20180530-Z4-HLB-noCh-155-43.raw	6.39	0	1.145e-08
IGEHTPSALAIMENANVLAR			Nonmethyl	Short SCX	2	P04075-2	P04075; P04075-2	0	3	1	0	703.04	2107.11	2107.1	4.15	0.00292	46.5714	240	142.126	35776	20180530-Z4-HLB-noCh-155-43.raw	5.82	0	5.311e-06
HISQISVAEDDDESLLGHLMIVGKK			Nonmethyl	Short SCX	1	P49773	P49773	1	4	1	0	684.361	2734.42	2734.41	5.12	0.0035	34.2013	240	142.113	35773	20180530-Z4-HLB-noCh-155-43.raw	4.95	0	2.801e-05
EAEAAIYHLQLFEELRR			Nonmethyl	Short SCX	2	P14618	P14618-3; P14618	1	4	1	0	522.779	2088.1	2088.09	3.99	0.00208	52.5801	240	142.029	35754	20180530-Z4-HLB-noCh-155-43.raw	3.4	0	1.457e-05
GFGFVTYSCVEEVDAAMCARPHK	C9(C); C18(C)		Nonmethyl	Short SCX	2	P51991; P51991-2	P51991; P51991-2	0	4	1	0	658.55	2631.18	2631.18	-0.38	-0.00025	54.0924	240	140.914	35497	20180530-Z4-HLB-noCh-155-43.raw	6.25	0	2.996e-06
RPPSAFFLFCSEYRPK	C10(C)		Nonmethyl	Short SCX	1	P09429	P09429	0	3	1	0	668.008	2002.01	2002	5.17	0.00345	28.9949	240	140.949	35505	20180530-Z4-HLB-noCh-155-43.raw	5.53	0	6.834e-06
GFAFVTFDDHDSVDKIVIQK			Nonmethyl	Short SCX	4	P09651-2; Q32P51; P09651	P09651-2; Q32P51; P09651-3; P09651	1	4	1	0	571.046	2281.16	2281.15	4.55	0.00259	13.4055	240	140.992	35515	20180530-Z4-HLB-noCh-155-43.raw	4.88	0	5.157e-07
THINIVVIGHVDSGKSTTTGHLIYK			Nonmethyl	Short SCX	4	Q05639; P68104	Q05639; P68104-2; P68104; Q5VTE0	1	5	1	0	538.901	2690.48	2690.46	5.01	0.00269	29.4458	240	141.018	35521	20180530-Z4-HLB-noCh-155-43.raw	6.43	0	3.021e-05
APQVTESIESSELVTTCQAETLAGVK	C17(C)		Nonmethyl	Short SCX	3	Q02952	Q02952; Q02952-3; Q02952-2	0	3	1	0	916.793	2748.36	2748.36	0.97	0.00089	11.44	240	141.082	35535	20180530-Z4-HLB-noCh-155-43.raw	7.87	0	3.878e-09
RFDEILEASDGIMVAR			Nonmethyl	Short SCX	3	P14618-2; P14618	P14618-2; P14618-3; P14618	1	3	1	0	607.979	1821.92	1821.92	3.85	0.00234	40.5869	240	141.089	35537	20180530-Z4-HLB-noCh-155-43.raw	4.85	0	1.685e-05
THINIVVIGHVDSGK			Nonmethyl	Short SCX	4	Q05639; P68104	Q05639; P68104-2; P68104; Q5VTE0	0	4	1	0	397.977	1588.89	1588.88	4.58	0.00182	0	240	141.14	35549	20180530-Z4-HLB-noCh-155-43.raw	4.32	0	2.521e-05
TTGIVMDSGDGVTHTVPIYEGYALPHAILR	M6(Oxidation)		Nonmethyl	Short SCX	2	P60709	P60709; P63261	0	3	1	0	1067.21	3199.61	3199.61	-0.95	-0.00102	0	240	141.167	35555	20180530-Z4-HLB-noCh-155-43.raw	5.07	0	2.669e-07
KGDVVIVLTGWRPGSGFTNTMR			Nonmethyl	Short SCX	3	P14618-2; P14618	P14618-2; P14618-3; P14618	1	4	1	0	598.574	2391.28	2391.26	6.43	0.00384	26.011	240	141.187	35560	20180530-Z4-HLB-noCh-155-43.raw	5.66	0	2.003e-05
VAHALAEGLGVIACIGEK	C14(C)		Nonmethyl	Short SCX	3	P60174	P60174-4; P60174-1; P60174	0	3	1	0	603.334	1807.99	1807.97	8	0.00482	27.5581	240	141.191	35561	20180530-Z4-HLB-noCh-155-43.raw	5.61	0	2.637e-05
AFVHWYVGEGMEEGEFSEAR			Nonmethyl	Short SCX	10	Q71U36; Q9NY65; Q9BQE3; P68366	Q13748; Q71U36; Q9NY65; P68366-2; P68363; Q71U36-2; Q9BQE3; P68363-2; Q9NY65-2; P68366	0	3	1	0	777.347	2330.03	2330.02	3.73	0.0029	6.69351	240	141.232	35570	20180530-Z4-HLB-noCh-155-43.raw	5.92	0	7.351e-06
EAEAAIYHLQLFEELRR			Nonmethyl	Short SCX	2	P14618	P14618-3; P14618	1	4	1	0	522.779	2088.1	2088.09	3.88	0.00202	46.1054	240	141.288	35583	20180530-Z4-HLB-noCh-155-43.raw	3.07	0	3.925e-05
TFEHVTSEIGAEEAEEVGVEHLLR			Nonmethyl	Short SCX	1	P51665	P51665	0	4	1	0	671.083	2681.31	2681.31	1.28	0.00086	44.0294	240	141.306	35587	20180530-Z4-HLB-noCh-155-43.raw	7.4	0	1.514e-08
ISSIQSIVPALEIANAHR			Nonmethyl	Short SCX	1	P10809	P10809	0	3	1	0	640.364	1919.08	1919.07	3.06	0.00196	20.386	240	141.393	35608	20180530-Z4-HLB-noCh-155-43.raw	4.82	0	3.496e-07
GPAVGIDLGTTYSCVGVFQHGK	C14(C)		Nonmethyl	Short SCX	2	P11142	P11142; P11142-2	0	3	1	0	755.047	2263.13	2263.12	3.75	0.00283	6.51967	240	138.799	35010	20180530-Z4-HLB-noCh-155-43.raw	7.61	0	1.207e-10
TTGIVMDSGDGVTHTVPIYEGYALPHAILR	M6(Oxidation)		Nonmethyl	Short SCX	2	P60709	P60709; P63261	0	4	1	0	800.658	3199.61	3199.61	-0.14	-0.00011	32.3422	240	141.424	35615	20180530-Z4-HLB-noCh-155-43.raw	6.73	0	8.147e-08
GFGFVTYSCVEEVDAAMCARPHK	C9(C); C18(C)		Nonmethyl	Short SCX	2	P51991; P51991-2	P51991; P51991-2	0	4	1	0	658.553	2631.19	2631.18	5	0.00329	13.2312	240	141.471	35626	20180530-Z4-HLB-noCh-155-43.raw	7.02	0	2.025e-08
GFAFVTFDDHDSVDKIVIQK			Nonmethyl	Short SCX	4	P09651-2; Q32P51; P09651	P09651-2; Q32P51; P09651-3; P09651	1	4	1	0	571.045	2281.16	2281.15	4.33	0.00247	20.0387	240	141.513	35636	20180530-Z4-HLB-noCh-155-43.raw	4.69	0	1.83e-06
THINIVVIGHVDSGK			Nonmethyl	Short SCX	4	Q05639; P68104	Q05639; P68104-2; P68104; Q5VTE0	0	3	1	0	530.3	1588.89	1588.88	3.97	0.0021	15.4973	240	141.618	35660	20180530-Z4-HLB-noCh-155-43.raw	6.54	0	3.263e-09
TFEHVTSEIGAEEAEEVGVEHLLR			Nonmethyl	Short SCX	1	P51665	P51665	0	3	1	0	894.444	2681.32	2681.31	4.42	0.00395	68.3827	240	141.65	35667	20180530-Z4-HLB-noCh-155-43.raw	7.17	0	7.463e-09
EAEAAIYHLQLFEELRR			Nonmethyl	Short SCX	2	P14618	P14618-3; P14618	1	3	1	0	696.704	2088.1	2088.09	4.41	0.00307	30.3849	240	141.67	35672	20180530-Z4-HLB-noCh-155-43.raw	4.63	0	6.482e-07
VAHALAEGLGVIACIGEK	C14(C)		Nonmethyl	Short SCX	3	P60174	P60174-4; P60174-1; P60174	0	3	1	0	603.332	1807.98	1807.97	4.46	0.00269	17.9357	240	141.711	35681	20180530-Z4-HLB-noCh-155-43.raw	5.44	0	2.56e-06
DYALHWLVLGTHTSDEQNHLVVAR			Nonmethyl	Short SCX	2	Q16576-2	Q16576; Q16576-2	0	4	1	0	694.358	2774.41	2774.4	3.83	0.00266	23.7759	240	141.724	35684	20180530-Z4-HLB-noCh-155-43.raw	7.28	0	5.407e-08
AFVHWYVGEGMEEGEFSEAR			Nonmethyl	Short SCX	10	Q71U36; Q9NY65; Q9BQE3; P68366	Q13748; Q71U36; Q9NY65; P68366-2; P68363; Q71U36-2; Q9BQE3; P68363-2; Q9NY65-2; P68366	0	3	1	0	777.348	2330.03	2330.02	4.67	0.00363	20.3745	240	141.762	35693	20180530-Z4-HLB-noCh-155-43.raw	5.91	0	9.161e-07
DELHIVEAEAMNYEGSPIK			Nonmethyl	Short SCX	3	P06748	P06748-2; P06748-3; P06748	0	3	1	0	715.675	2145.01	2145.02	-2.41	-0.00172	29.9177	240	141.841	35711	20180530-Z4-HLB-noCh-155-43.raw	4.83	0	2.158e-05
TFEHVTSEIGAEEAEEVGVEHLLR			Nonmethyl	Short SCX	1	P51665	P51665	0	4	1	0	671.085	2681.32	2681.31	5.46	0.00366	27.8075	240	141.861	35716	20180530-Z4-HLB-noCh-155-43.raw	7.54	0	3.12e-09
DLYANTVLSGGTTMYPGIADR			Nonmethyl	Short SCX	2	P60709	P60709; P63261	0	2	1	0	1108.04	2215.08	2215.07	3.93	0.00435	0	240	141.987	35744	20180530-Z4-HLB-noCh-155-43.raw	4.75	0	5.549e-07
ITTVFSHAQTVVLCVGCSTVLCQPTGGK	C14(C); C17(C); C22(C)		Nonmethyl	Short SCX	2	Q71UM5; P42677	Q71UM5; P42677	0	3	1	0	1007.51	3020.51	3020.5	3.66	0.00369	0	240	142.02	35752	20180530-Z4-HLB-noCh-155-43.raw	7.09	0	4.374e-09
GFGFVTYSCVEEVDAAMCARPHK	C9(C); C18(C)		Nonmethyl	Short SCX	2	P51991; P51991-2	P51991; P51991-2	0	3	1	0	877.733	2631.18	2631.18	1.67	0.00146	54.9949	240	141.433	35617	20180530-Z4-HLB-noCh-155-43.raw	3.74	0	2.769e-05
FRPAGAAPRPPPKPM			Nonmethyl	Short SCX	2	P62854	P62854; Q5JNZ5	0	4	1	0	398.224	1589.87	1589.87	0.77	0.00031	2.84383	24.824	75.247	19532	20180530-Z4-HLB-noCh-155-43.raw	4	0	3.637e-06
IQEIIEQLDVTTSEYEKEK			Nonmethyl	Short SCX	1	P10809	P10809	1	3	1	0	765.729	2295.17	2295.16	4.78	0.00365	3.45782	240	138.794	35009	20180530-Z4-HLB-noCh-155-43.raw	7.91	0	2.442e-10
AYHEQLTVAEITNACFEPANQMVK	C15(C)		Nonmethyl	Short SCX	1	Q9BQE3	Q9BQE3	0	3	1	0	922.113	2764.33	2764.31	6.85	0.00631	21.2068	240	138.765	35002	20180530-Z4-HLB-noCh-155-43.raw	6.36	0	9.38e-08
TDLEKDIISDTSGDFRK			Nonmethyl	Short SCX	3	P07355-2	A6NMY6; P07355-2; P07355	2	3	1	0	647.327	1939.97	1939.96	3.37	0.00218	32.0765	240	132.494	33566	20180530-Z4-HLB-noCh-155-43.raw	5.32	0	9.752e-07
THINIVVIGHVDSGK			Nonmethyl	Short SCX	4	Q05639; P68104	Q05639; P68104-2; P68104; Q5VTE0	0	3	1	0	530.301	1588.89	1588.88	5.58	0.00296	8.66383	240	132.803	33636	20180530-Z4-HLB-noCh-155-43.raw	6.01	0	1.793e-08
THINIVVIGHVDSGK			Nonmethyl	Short SCX	4	Q05639; P68104	Q05639; P68104-2; P68104; Q5VTE0	0	4	1	0	397.977	1588.89	1588.88	4.12	0.00163	4.68774	240	132.905	33659	20180530-Z4-HLB-noCh-155-43.raw	4.65	0	4.158e-05
TDLEKDIISDTSGDFRK			Nonmethyl	Short SCX	3	P07355-2	A6NMY6; P07355-2; P07355	2	3	1	0	647.329	1939.97	1939.96	5.82	0.00376	8.82105	240	133.034	33689	20180530-Z4-HLB-noCh-155-43.raw	5.27	0	3.128e-06
RGQNALPAQPAGLRPPKPPRPASLLR			Nonmethyl	Short SCX	3	O75190	O75190; O75190-4; O75190-3	1	5	1	0	552.53	2758.62	2758.61	4.77	0.00263	5.06278	240	133.232	33734	20180530-Z4-HLB-noCh-155-43.raw	4.98	0	2.325e-05
THINIVVIGHVDSGK			Nonmethyl	Short SCX	4	Q05639; P68104	Q05639; P68104-2; P68104; Q5VTE0	0	3	1	0	530.301	1588.89	1588.88	5.12	0.00271	10.4011	240	133.324	33755	20180530-Z4-HLB-noCh-155-43.raw	6.21	0	1.099e-07
GQNALPAQPAGLRPPKPPRPASLLR			Nonmethyl	Short SCX	3	O75190	O75190; O75190-4; O75190-3	0	5	1	0	521.31	2602.52	2602.51	5.43	0.00282	2.28558	240	133.425	33778	20180530-Z4-HLB-noCh-155-43.raw	4.64	0	2.486e-05
THINIVVIGHVDSGK			Nonmethyl	Short SCX	4	Q05639; P68104	Q05639; P68104-2; P68104; Q5VTE0	0	3	1	0	530.301	1588.89	1588.88	5.35	0.00284	22.8371	240	133.863	33878	20180530-Z4-HLB-noCh-155-43.raw	6.32	0	5.042e-09
THINIVVIGHVDSGK			Nonmethyl	Short SCX	4	Q05639; P68104	Q05639; P68104-2; P68104; Q5VTE0	0	3	1	0	530.301	1588.89	1588.88	5.47	0.0029	9.33489	240	134.386	33998	20180530-Z4-HLB-noCh-155-43.raw	6.31	0	5.071e-09
KVESLQEEIAFLKK			Nonmethyl	Short SCX	1	P08670	P08670	2	3	1	0	554.657	1661.96	1661.95	5.94	0.00329	25.3214	240	134.395	34000	20180530-Z4-HLB-noCh-155-43.raw	5.77	0	1.72e-06
VNNSSLIGLGYTQTLKPGIK			Nonmethyl	Short SCX	1	P21796	P21796	0	3	1	0	701.734	2103.19	2103.18	2.9	0.00203	28.9924	240	134.578	34041	20180530-Z4-HLB-noCh-155-43.raw	5.56	0	5.969e-07
RKTVTAMDVVYALKR			Nonmethyl	Short SCX	1	P62805	P62805	3	4	1	0	438.507	1751.01	1751	4.33	0.0019	30.831	240	134.591	34044	20180530-Z4-HLB-noCh-155-43.raw	4.3	0	1.44e-05
THINIVVIGHVDSGK			Nonmethyl	Short SCX	4	Q05639; P68104	Q05639; P68104-2; P68104; Q5VTE0	0	4	1	0	397.977	1588.89	1588.88	4.12	0.00163	2.43357	240	134.684	34065	20180530-Z4-HLB-noCh-155-43.raw	4.45	0	2.957e-05
KTVTAMDVVYALKR			Nonmethyl	Short SCX	1	P62805	P62805	2	3	1	0	532.307	1594.91	1594.9	5.32	0.00283	17.1651	240	134.688	34066	20180530-Z4-HLB-noCh-155-43.raw	6.18	0	8.571e-09
THINIVVIGHVDSGK			Nonmethyl	Short SCX	4	Q05639; P68104	Q05639; P68104-2; P68104; Q5VTE0	0	3	1	0	530.301	1588.89	1588.88	4.89	0.00259	19.3438	240	134.915	34118	20180530-Z4-HLB-noCh-155-43.raw	6.39	0	1.936e-08
KVESLQEEIAFLKK			Nonmethyl	Short SCX	1	P08670	P08670	2	3	1	0	554.656	1661.95	1661.95	3.85	0.00213	28.762	240	134.92	34119	20180530-Z4-HLB-noCh-155-43.raw	6.2	0	2.58e-07
IINEPTAAAIAYGLDKR			Nonmethyl	Short SCX	1	P11021	P11021	1	3	1	0	606.006	1816	1816	4.6	0.00278	44.4627	240	135.186	34180	20180530-Z4-HLB-noCh-155-43.raw	4.68	0	2.105e-06
THINIVVIGHVDSGK			Nonmethyl	Short SCX	4	Q05639; P68104	Q05639; P68104-2; P68104; Q5VTE0	0	4	1	0	397.977	1588.89	1588.88	3.96	0.00157	6.19906	240	135.201	34184	20180530-Z4-HLB-noCh-155-43.raw	4.41	0	3.678e-05
KTVTAMDVVYALKR			Nonmethyl	Short SCX	1	P62805	P62805	2	3	1	0	532.307	1594.91	1594.9	5.1	0.00271	69.5313	240	135.206	34185	20180530-Z4-HLB-noCh-155-43.raw	5.46	0	2.361e-08
VNVHGIFSVSSASLVEVHKSEENEEPMETDQNAKEEEK			Nonmethyl	Short SCX	1	P34932	P34932	2	5	1	0	852.005	4255.99	4255.99	0.27	0.00023	36.2843	240	135.366	34222	20180530-Z4-HLB-noCh-155-43.raw	6.5	0	1.289e-06
THINIVVIGHVDSGK			Nonmethyl	Short SCX	4	Q05639; P68104	Q05639; P68104-2; P68104; Q5VTE0	0	3	1	0	530.301	1588.89	1588.88	5.35	0.00284	7.49945	240	135.437	34239	20180530-Z4-HLB-noCh-155-43.raw	6.56	0	4.896e-09
THINIVVIGHVDSGK			Nonmethyl	Short SCX	4	Q05639; P68104	Q05639; P68104-2; P68104; Q5VTE0	0	4	1	0	397.977	1588.88	1588.88	2.35	0.00093	3.49576	240	132.364	33535	20180530-Z4-HLB-noCh-155-43.raw	4.07	0	3.016e-05
VNNSSLIGLGYTQTLKPGIK			Nonmethyl	Short SCX	1	P21796	P21796	0	2	1	0	1052.1	2103.2	2103.18	7.84	0.00824	20.088	240	135.504	34254	20180530-Z4-HLB-noCh-155-43.raw	3.43	0	3.952e-05
THINIVVIGHVDSGK			Nonmethyl	Short SCX	4	Q05639; P68104	Q05639; P68104-2; P68104; Q5VTE0	0	3	1	0	530.3	1588.89	1588.88	3.05	0.00161	16.2314	240	132.268	33513	20180530-Z4-HLB-noCh-155-43.raw	6.23	0	8.915e-09
THINIVVIGHVDSGK			Nonmethyl	Short SCX	4	Q05639; P68104	Q05639; P68104-2; P68104; Q5VTE0	0	4	1	0	397.976	1588.88	1588.88	1.66	0.00066	7.47593	240	131.81	33404	20180530-Z4-HLB-noCh-155-43.raw	4.21	0	2.397e-05
VDATEESDLAQQYGVR			Nonmethyl	Short SCX	1	P07237	P07237	0	2	1	0	890.921	1780.83	1780.83	-0.29	-0.00026	0	240	126.946	32262	20180530-Z4-HLB-noCh-155-43.raw	4.8	0	4.052e-07
THINIVVIGHVDSGK			Nonmethyl	Short SCX	4	Q05639; P68104	Q05639; P68104-2; P68104; Q5VTE0	0	3	1	0	530.3	1588.89	1588.88	3.28	0.00174	21.3308	240	126.989	32272	20180530-Z4-HLB-noCh-155-43.raw	6.29	0	4.015e-08
THINIVVIGHVDSGK			Nonmethyl	Short SCX	4	Q05639; P68104	Q05639; P68104-2; P68104; Q5VTE0	0	4	1	0	397.977	1588.89	1588.88	3.42	0.00136	17.9837	240	127.328	32351	20180530-Z4-HLB-noCh-155-43.raw	4.39	0	2.006e-05
THINIVVIGHVDSGK			Nonmethyl	Short SCX	4	Q05639; P68104	Q05639; P68104-2; P68104; Q5VTE0	0	3	1	0	530.3	1588.89	1588.88	3.97	0.0021	17.4807	240	127.511	32394	20180530-Z4-HLB-noCh-155-43.raw	6.33	0	4.357e-08
VEVERDNLAEDIMR			Nonmethyl	Short SCX	1	P08670	P08670	1	3	1	0	563.614	1688.83	1688.83	0.71	0.0004	29.7783	240	127.816	32466	20180530-Z4-HLB-noCh-155-43.raw	4.23	0	1.096e-05
THINIVVIGHVDSGK			Nonmethyl	Short SCX	4	Q05639; P68104	Q05639; P68104-2; P68104; Q5VTE0	0	3	1	0	530.299	1588.88	1588.88	1.21	0.00064	24.2857	240	128.068	32526	20180530-Z4-HLB-noCh-155-43.raw	6.51	0	3.893e-08
THINIVVIGHVDSGK			Nonmethyl	Short SCX	4	Q05639; P68104	Q05639; P68104-2; P68104; Q5VTE0	0	4	1	0	397.976	1588.88	1588.88	0.04	2e-05	0	240	128.396	32602	20180530-Z4-HLB-noCh-155-43.raw	4.46	0	9.225e-06
THINIVVIGHVDSGK			Nonmethyl	Short SCX	4	Q05639; P68104	Q05639; P68104-2; P68104; Q5VTE0	0	3	1	0	530.299	1588.88	1588.88	1.9	0.001	21.6055	240	128.587	32647	20180530-Z4-HLB-noCh-155-43.raw	6.58	0	4.041e-09
VPTANVSVVDLTCR	C13(C)		Nonmethyl	Short SCX	2	P04406	P04406-2; P04406	0	2	1	0	765.901	1530.79	1530.79	0.18	0.00014	39.0546	240	128.833	32705	20180530-Z4-HLB-noCh-155-43.raw	4.46	0	3.854e-07
THINIVVIGHVDSGK			Nonmethyl	Short SCX	4	Q05639; P68104	Q05639; P68104-2; P68104; Q5VTE0	0	4	1	0	397.976	1588.88	1588.88	-0.03	-1e-05	0	240	128.972	32737	20180530-Z4-HLB-noCh-155-43.raw	4.66	0	1.071e-05
THINIVVIGHVDSGK			Nonmethyl	Short SCX	4	Q05639; P68104	Q05639; P68104-2; P68104; Q5VTE0	0	3	1	0	530.298	1588.88	1588.88	-0.18	-9e-05	21.982	240	129.145	32778	20180530-Z4-HLB-noCh-155-43.raw	6.49	0	3.143e-09
THINIVVIGHVDSGK			Nonmethyl	Short SCX	4	Q05639; P68104	Q05639; P68104-2; P68104; Q5VTE0	0	4	1	0	397.976	1588.88	1588.88	0.27	0.00011	9.75175	240	129.52	32866	20180530-Z4-HLB-noCh-155-43.raw	4.29	0	9.083e-06
MVVNEGSDGGQSVYHVHLHVLGGR			Nonmethyl	Short SCX	1	P49773	P49773	0	5	1	0	510.256	2547.25	2547.25	-0.64	-0.00032	49.0007	240	129.64	32894	20180530-Z4-HLB-noCh-155-43.raw	3.84	0	5.259e-06
THINIVVIGHVDSGK			Nonmethyl	Short SCX	4	Q05639; P68104	Q05639; P68104-2; P68104; Q5VTE0	0	3	1	0	530.299	1588.88	1588.88	1.32	0.0007	16.6444	240	129.701	32909	20180530-Z4-HLB-noCh-155-43.raw	6.33	0	3.549e-09
THINIVVIGHVDSGK			Nonmethyl	Short SCX	4	Q05639; P68104	Q05639; P68104-2; P68104; Q5VTE0	0	4	1	0	397.976	1588.88	1588.88	0.97	0.00038	0	240	130.039	32988	20180530-Z4-HLB-noCh-155-43.raw	4.29	0	1.225e-05
THINIVVIGHVDSGK			Nonmethyl	Short SCX	4	Q05639; P68104	Q05639; P68104-2; P68104; Q5VTE0	0	3	1	0	530.299	1588.88	1588.88	2.13	0.00113	17.3172	240	130.224	33032	20180530-Z4-HLB-noCh-155-43.raw	6.2	0	2.085e-09
LGAQSVYHLHIHVLGGR			Nonmethyl	Short SCX	1	Q9BX68	Q9BX68	0	4	1	0	465.013	1857.03	1857.02	3.54	0.00164	18.3853	240	130.595	33119	20180530-Z4-HLB-noCh-155-43.raw	4.75	0	1.043e-06
THINIVVIGHVDSGK			Nonmethyl	Short SCX	4	Q05639; P68104	Q05639; P68104-2; P68104; Q5VTE0	0	4	1	0	397.976	1588.88	1588.88	1.5	0.0006	3.91444	240	130.654	33132	20180530-Z4-HLB-noCh-155-43.raw	4.28	0	3.272e-05
VIISAPSADAPMFVMGVNHEK	M12(Oxidation); M15(Oxidation)		Nonmethyl	Short SCX	2	P04406	P04406-2; P04406	0	3	1	0	749.039	2245.1	2245.1	0.82	0.00061	27.9061	240	130.71	33145	20180530-Z4-HLB-noCh-155-43.raw	5.1	0	7.213e-06
AVDIPHMDIEALKK			Nonmethyl	Short SCX	1	P62906	P62906	1	4	1	0	395.718	1579.85	1579.85	0.53	0.00021	0	240	130.838	33176	20180530-Z4-HLB-noCh-155-43.raw	3.19	0	4.053e-05
THINIVVIGHVDSGK			Nonmethyl	Short SCX	4	Q05639; P68104	Q05639; P68104-2; P68104; Q5VTE0	0	4	1	0	397.976	1588.88	1588.88	0.66	0.00026	8.22708	240	131.294	33284	20180530-Z4-HLB-noCh-155-43.raw	4.52	0	2.359e-05
THINIVVIGHVDSGK			Nonmethyl	Short SCX	4	Q05639; P68104	Q05639; P68104-2; P68104; Q5VTE0	0	3	1	0	530.299	1588.88	1588.88	2.01	0.00107	9.60048	240	131.719	33383	20180530-Z4-HLB-noCh-155-43.raw	6.13	0	5.472e-09
LGAQSVYHLHIHVLGGR			Nonmethyl	Short SCX	1	Q9BX68	Q9BX68	0	4	1	0	465.012	1857.03	1857.02	1.7	0.00079	35.9425	240	132.102	33474	20180530-Z4-HLB-noCh-155-43.raw	3.99	0	1.832e-06
AQIQQFHSQIAAQTSASVLAEELHK			Nonmethyl	Short SCX	4	Q86UP2	Q86UP2-4; Q86UP2-3; Q86UP2-2; Q86UP2	0	4	1	0	684.609	2735.41	2735.41	1.4	0.00096	36.0058	240	135.6	34276	20180530-Z4-HLB-noCh-155-43.raw	7.03	0	3.217e-07
EMEENFAVEAANYQDTIGR	M2(Oxidation)		Nonmethyl	Short SCX	1	P08670	P08670	0	2	1	0	1101.99	2202.97	2202.96	3.52	0.00388	0	240	135.634	34284	20180530-Z4-HLB-noCh-155-43.raw	5.85	0	3.496e-08
THINIVVIGHVDSGK			Nonmethyl	Short SCX	4	Q05639; P68104	Q05639; P68104-2; P68104; Q5VTE0	0	4	1	0	397.977	1588.89	1588.88	3.66	0.00145	4.86024	240	135.728	34306	20180530-Z4-HLB-noCh-155-43.raw	4.56	0	4.704e-05
IQEIIEQLDVTTSEYEKEK			Nonmethyl	Short SCX	1	P10809	P10809	1	2	1	0	1148.09	2295.17	2295.16	5.1	0.00585	32.9725	240	137.944	34813	20180530-Z4-HLB-noCh-155-43.raw	4.88	0	1.549e-08
TVTAMDVVYALKR			Nonmethyl	Short SCX	1	P62805	P62805	1	3	1	0	489.608	1466.81	1466.8	4.83	0.00236	13.7522	240	137.999	34825	20180530-Z4-HLB-noCh-155-43.raw	4.48	0	1.435e-06
RPPSAFFLFCSEYRPK	C10(C)		Nonmethyl	Short SCX	1	P09429	P09429	0	4	1	0	501.257	2002	2002	2.15	0.00107	32.105	240	138.046	34836	20180530-Z4-HLB-noCh-155-43.raw	4.33	0	2.776e-05
LNLEAINYMAADGDFK	M9(Oxidation)		Nonmethyl	Short SCX	1	P09382	P09382	0	2	1	0	900.932	1800.86	1800.85	5.66	0.0051	17.787	240	138.064	34840	20180530-Z4-HLB-noCh-155-43.raw	4.67	0	1.891e-06
LHHVSSLAWLDEHTLVTTSHDASVK			Nonmethyl	Short SCX	2	O75083	O75083-3; O75083	0	5	1	0	557.491	2783.43	2783.41	5.58	0.00311	31.6594	240	138.087	34845	20180530-Z4-HLB-noCh-155-43.raw	7.99	0	1.036e-06
THINIVVIGHVDSGK			Nonmethyl	Short SCX	4	Q05639; P68104	Q05639; P68104-2; P68104; Q5VTE0	0	3	1	0	530.301	1588.89	1588.88	5.35	0.00284	6.47638	240	138.129	34855	20180530-Z4-HLB-noCh-155-43.raw	6.16	0	6.198e-09
VVTVFSVADGYSENNVFYGHHAK			Nonmethyl	Short SCX	2	O75083	O75083-3; O75083	0	4	1	0	635.814	2540.23	2540.22	5.15	0.00327	36.034	240	138.138	34857	20180530-Z4-HLB-noCh-155-43.raw	4.78	0	5.511e-07
SYELPDGQVITIGNER			Nonmethyl	Short SCX	11	A5A3E0; P60709; Q562R1; P68032	A5A3E0; P63267; Q9BYX7; P60709; P63267-2; Q6S8J3; P62736; P68133; Q562R1; P68032; P63261	0	2	1	0	895.954	1790.9	1790.89	5.23	0.00469	3.24786	240	138.223	34877	20180530-Z4-HLB-noCh-155-43.raw	4.15	0	1.032e-06
EMEENFAVEAANYQDTIGR			Nonmethyl	Short SCX	1	P08670	P08670	0	2	1	0	1093.99	2186.98	2186.97	4.9	0.00536	0	240	138.227	34878	20180530-Z4-HLB-noCh-155-43.raw	6.32	0	3.234e-09
RCEAFGWHAIIVDGHSVEELCK	C2(C); C21(C)		Nonmethyl	Short SCX	2	P29401-2	P29401; P29401-2	1	4	1	0	654.066	2613.24	2613.23	3.77	0.00247	82.2515	240	138.254	34884	20180530-Z4-HLB-noCh-155-43.raw	4.58	0	1.382e-05
KLNCQVIGASVDSHFCHLAWVNTPK	C4(C); C16(C)		Nonmethyl	Short SCX	1	Q06830	Q06830	1	5	1	0	577.093	2881.43	2881.42	3.76	0.00217	38.6537	240	138.263	34886	20180530-Z4-HLB-noCh-155-43.raw	6.5	0	1.357e-06
IQEIIEQLDVTTSEYEKEK			Nonmethyl	Short SCX	1	P10809	P10809	1	3	1	0	765.728	2295.17	2295.16	3.82	0.00292	5.92295	240	138.273	34888	20180530-Z4-HLB-noCh-155-43.raw	6.89	0	4.296e-10
GPAVGIDLGTTYSCVGVFQHGK	C14(C)		Nonmethyl	Short SCX	2	P11142	P11142; P11142-2	0	3	1	0	755.046	2263.12	2263.12	2.78	0.0021	23.3802	240	138.277	34889	20180530-Z4-HLB-noCh-155-43.raw	7.97	0	1.298e-10
AVCMLSNTTAIAEAWAR	C3(C); M4(Oxidation)		Nonmethyl	Short SCX	11	Q6PEY2; Q71U36; Q9NY65; P68366	Q13748; Q6PEY2; Q13748-2; Q71U36; Q9NY65; P68366-2; P68363; Q71U36-2; P68363-2; Q9NY65-2; P68366	0	2	1	0	940.957	1880.91	1880.9	3.9	0.00367	35.4739	240	138.291	34892	20180530-Z4-HLB-noCh-155-43.raw	3.51	0	1.184e-05
DLYANTVLSGGTTMYPGIADR	M14(Oxidation)		Nonmethyl	Short SCX	2	P60709	P60709; P63261	0	2	1	0	1116.04	2231.07	2231.06	3.99	0.00445	0	240	138.295	34893	20180530-Z4-HLB-noCh-155-43.raw	5.82	0	3.369e-07
RPPSAFFLFCSEYRPK	C10(C)		Nonmethyl	Short SCX	1	P09429	P09429	0	3	1	0	668.007	2002.01	2002	3.52	0.00235	10.0854	240	138.324	34900	20180530-Z4-HLB-noCh-155-43.raw	6.55	0	2.414e-07
RTELFIAAEGIHTGQFVYCGK	C19(C)		Nonmethyl	Short SCX	1	P62917	P62917	1	3	1	0	799.743	2397.21	2397.2	4.72	0.00377	0	240	138.329	34901	20180530-Z4-HLB-noCh-155-43.raw	6.59	0	1.482e-07
AYHEQLSVAEITNACFEPANQMVK	C15(C)		Nonmethyl	Short SCX	9	Q6PEY2; Q71U36; P68366	Q13748; Q6PEY2; Q13748-2; Q71U36; P68366-2; P68363; Q71U36-2; P68363-2; P68366	0	3	1	0	917.435	2750.29	2750.29	-0.83	-0.00076	32.5333	240	138.333	34902	20180530-Z4-HLB-noCh-155-43.raw	7.05	0	4.128e-09
RFDEILEASDGIMVAR			Nonmethyl	Short SCX	3	P14618-2; P14618	P14618-2; P14618-3; P14618	1	3	1	0	607.976	1821.91	1821.92	-2.38	-0.00145	47.6321	240	138.403	34918	20180530-Z4-HLB-noCh-155-43.raw	4.36	0	8.433e-06
GGNVGINSFGFGGSNVHIILRPNTQPPPAPAPHATLPR			Nonmethyl	Short SCX	1	P49327	P49327	0	5	1	0	772.416	3858.05	3858.03	4.61	0.00356	29.8789	240	138.471	34934	20180530-Z4-HLB-noCh-155-43.raw	7.51	0	4.996e-06
AILVDLEPGTMDSVR			Nonmethyl	Short SCX	4	Q13885; Q13509; P07437; Q9BVA1	Q13885; Q13509; P07437; Q9BVA1	0	2	1	0	808.424	1615.84	1615.84	3.55	0.00287	39.5625	240	138.476	34935	20180530-Z4-HLB-noCh-155-43.raw	3.76	0	1.501e-05
IQEIIEQLDVTTSEYEKEK			Nonmethyl	Short SCX	1	P10809	P10809	1	2	1	0	1148.09	2295.17	2295.16	6.17	0.00708	27.1558	240	138.536	34949	20180530-Z4-HLB-noCh-155-43.raw	4.76	0	3.477e-09
RPPSAFFLFCSEYRPK	C10(C)		Nonmethyl	Short SCX	1	P09429	P09429	0	4	1	0	501.258	2002.01	2002	4.58	0.00229	35.0676	240	138.556	34954	20180530-Z4-HLB-noCh-155-43.raw	5.39	0	1.253e-05
KLNCQVIGASVDSHFCHLAWVNTPK	C4(C); C16(C)		Nonmethyl	Short SCX	1	Q06830	Q06830	1	4	1	0	721.114	2881.43	2881.42	3.85	0.00277	36.9726	240	138.565	34956	20180530-Z4-HLB-noCh-155-43.raw	8.63	0	2.463e-12
SGDTLLLLHHGDFSAEEVFHR			Nonmethyl	Short SCX	1	Q9BTV4	Q9BTV4	0	4	1	0	595.8	2380.18	2380.17	4.75	0.00283	38.3884	240	138.579	34959	20180530-Z4-HLB-noCh-155-43.raw	7.09	0	1.176e-07
THINIVVIGHVDSGK			Nonmethyl	Short SCX	4	Q05639; P68104	Q05639; P68104-2; P68104; Q5VTE0	0	3	1	0	530.301	1588.89	1588.88	4.2	0.00223	8.86821	240	138.652	34976	20180530-Z4-HLB-noCh-155-43.raw	6.24	0	1.843e-08
THINIVVIGHVDSGKSTTTGHLIYK			Nonmethyl	Short SCX	4	Q05639; P68104	Q05639; P68104-2; P68104; Q5VTE0	1	5	1	0	538.9	2690.47	2690.46	3.87	0.00208	24.1062	240	138.727	34993	20180530-Z4-HLB-noCh-155-43.raw	5.69	0	1.989e-05
IRCEEEDVEMSEDAYTVLTR	C3(C)		Nonmethyl	Short SCX	2	Q9Y230	Q9Y230; Q9Y230-2	1	3	1	0	815.703	2445.09	2445.09	1.11	0.0009	57.0228	240	138.741	34996	20180530-Z4-HLB-noCh-155-43.raw	4.58	0	2.287e-05
EFPGFLENQKDPLAVDK			Nonmethyl	Short SCX	1	P60903	P60903	1	3	1	0	649.666	1946.98	1946.99	-1.76	-0.00114	35.8183	240	137.907	34805	20180530-Z4-HLB-noCh-155-43.raw	3.66	0	3.346e-05
KIEEIKDFLLTAR			Nonmethyl	Short SCX	1	P63173	P63173	2	3	1	0	525.979	1575.92	1575.91	7.26	0.00381	72.966	240	137.797	34780	20180530-Z4-HLB-noCh-155-43.raw	4.52	0	2.133e-05
RTELFIAAEGIHTGQFVYCGK	C19(C)		Nonmethyl	Short SCX	1	P62917	P62917	1	4	1	0	600.056	2397.2	2397.2	0.74	0.00044	35.2498	240	137.781	34776	20180530-Z4-HLB-noCh-155-43.raw	4.73	0	5.396e-06
RTELFIAAEGIHTGQFVYCGK	C19(C)		Nonmethyl	Short SCX	1	P62917	P62917	1	3	1	0	799.743	2397.22	2397.2	5.79	0.00463	9.80851	240	137.768	34773	20180530-Z4-HLB-noCh-155-43.raw	6.17	0	1.903e-06
ILLAELEQLKGQGK			Nonmethyl	Short SCX	1	P08670	P08670	1	3	1	0	513.978	1539.92	1539.91	6	0.00308	38.1487	240	135.732	34307	20180530-Z4-HLB-noCh-155-43.raw	4.45	0	1.439e-05
AYHEQLSVAEITNACFEPANQMVK	C15(C); M22(Oxidation)		Nonmethyl	Short SCX	9	Q6PEY2; Q71U36; P68366	Q13748; Q6PEY2; Q13748-2; Q71U36; P68366-2; P68363; Q71U36-2; P68363-2; P68366	0	3	1	0	922.773	2766.3	2766.29	6.55	0.00604	0	240	135.802	34323	20180530-Z4-HLB-noCh-155-43.raw	4.82	0	2.733e-06
VNVHGIFSVSSASLVEVHKSEENEEPMETDQNAKEEEK			Nonmethyl	Short SCX	1	P34932	P34932	2	5	1	0	852.008	4256.01	4255.99	3.49	0.00297	44.5338	240	135.914	34349	20180530-Z4-HLB-noCh-155-43.raw	7.02	0	3.559e-07
THINIVVIGHVDSGK			Nonmethyl	Short SCX	4	Q05639; P68104	Q05639; P68104-2; P68104; Q5VTE0	0	3	1	0	530.301	1588.89	1588.88	5.24	0.00277	12.6107	240	135.965	34361	20180530-Z4-HLB-noCh-155-43.raw	6.19	0	5.182e-09
AEDGSVIDYELIDQDAR			Nonmethyl	Short SCX	2	P07355-2	P07355-2; P07355	0	2	1	0	954.948	1908.89	1908.88	3.51	0.00335	27.8118	240	136.121	34397	20180530-Z4-HLB-noCh-155-43.raw	4.46	0	1.167e-07
AQIQQFHSQIAAQTSASVLAEELHK			Nonmethyl	Short SCX	4	Q86UP2	Q86UP2-4; Q86UP2-3; Q86UP2-2; Q86UP2	0	4	1	0	684.61	2735.42	2735.41	3.18	0.00218	25.5483	240	136.409	34462	20180530-Z4-HLB-noCh-155-43.raw	7.18	0	9.549e-07
THINIVVIGHVDSGK			Nonmethyl	Short SCX	4	Q05639; P68104	Q05639; P68104-2; P68104; Q5VTE0	0	3	1	0	530.302	1588.89	1588.88	6.05	0.0032	3.94124	240	136.492	34481	20180530-Z4-HLB-noCh-155-43.raw	6.17	0	6.164e-09
HYFQNTQGLIFVVDSNDRER			Nonmethyl	Short SCX	4	P61204; P18085; P84085	P61204; P18085; P84077; P84085	1	3	1	0	813.408	2438.21	2438.18	9.55	0.00777	33.009	240	136.515	34486	20180530-Z4-HLB-noCh-155-43.raw	4.46	0	5.363e-07
TPLSAAAHTHPVYCVNVVGTQNAHNLISISTDGK	C14(C)		Nonmethyl	Short SCX	6	Q13409	Q13409-7; Q13409-2; Q13409; Q13409-3; Q13409-6; Q13409-5	0	4	1	0	893.959	3572.81	3572.79	6.28	0.00561	31.3115	240	136.699	34528	20180530-Z4-HLB-noCh-155-43.raw	9.43	0	1.34e-07
THINIVVIGHVDSGK			Nonmethyl	Short SCX	4	Q05639; P68104	Q05639; P68104-2; P68104; Q5VTE0	0	4	1	0	397.978	1588.89	1588.88	4.81	0.00191	1.96416	240	136.784	34548	20180530-Z4-HLB-noCh-155-43.raw	4.74	0	3.591e-05
GFGFVTFDDHDPVDK			Nonmethyl	Short SCX	2	P22626	P22626-2; P22626	0	3	1	0	565.929	1695.77	1695.76	5.22	0.00295	38.6736	240	136.788	34549	20180530-Z4-HLB-noCh-155-43.raw	3.97	0	9.438e-07
LHHVSSLAWLDEHTLVTTSHDASVK			Nonmethyl	Short SCX	2	O75083	O75083-3; O75083	0	5	1	0	557.491	2783.43	2783.41	5.25	0.00292	45.1296	240	136.862	34566	20180530-Z4-HLB-noCh-155-43.raw	6.92	0	1.263e-06
EMEENFAVEAANYQDTIGR			Nonmethyl	Short SCX	1	P08670	P08670	0	2	1	0	1093.99	2186.98	2186.97	6.24	0.00683	0	240	138.783	35006	20180530-Z4-HLB-noCh-155-43.raw	4.87	0	8.823e-08
VSFELFADKVPK			Nonmethyl	Short SCX	1	P62937	P62937	1	3	1	0	460.592	1379.76	1379.76	3.36	0.00155	54.8706	240	137.024	34603	20180530-Z4-HLB-noCh-155-43.raw	3.81	0	3.368e-05
THINIVVIGHVDSGK			Nonmethyl	Short SCX	4	Q05639; P68104	Q05639; P68104-2; P68104; Q5VTE0	0	3	1	0	530.301	1588.89	1588.88	4.09	0.00216	18.3679	240	137.076	34615	20180530-Z4-HLB-noCh-155-43.raw	6.11	0	2.487e-08
GPAVGIDLGTTYSCVGVFQHGK	C14(C)		Nonmethyl	Short SCX	2	P11142	P11142; P11142-2	0	3	1	0	755.045	2263.12	2263.12	1.89	0.00143	14.4041	240	137.2	34643	20180530-Z4-HLB-noCh-155-43.raw	6.35	0	2.752e-08
THINIVVIGHVDSGK			Nonmethyl	Short SCX	4	Q05639; P68104	Q05639; P68104-2; P68104; Q5VTE0	0	4	1	0	397.977	1588.89	1588.88	4.27	0.0017	15.9613	240	137.316	34670	20180530-Z4-HLB-noCh-155-43.raw	4.48	0	3.057e-05
TVTAMDVVYALKR			Nonmethyl	Short SCX	1	P62805	P62805	1	3	1	0	489.608	1466.81	1466.8	5.01	0.00245	6.95112	240	137.469	34705	20180530-Z4-HLB-noCh-155-43.raw	3.93	0	5.991e-06
LHHVSSLAWLDEHTLVTTSHDASVK			Nonmethyl	Short SCX	2	O75083	O75083-3; O75083	0	5	1	0	557.492	2783.43	2783.41	6.56	0.00365	21.1882	240	137.487	34709	20180530-Z4-HLB-noCh-155-43.raw	7.12	0	9.421e-08
GYSLVSGGTDNHLVLVDLRPK			Nonmethyl	Short SCX	3	P34897	P34897; P34897-3; P34897-2	0	4	1	0	560.809	2240.21	2240.2	4.86	0.00272	37.415	240	137.561	34726	20180530-Z4-HLB-noCh-155-43.raw	3.86	0	5.59e-06
THINIVVIGHVDSGK			Nonmethyl	Short SCX	4	Q05639; P68104	Q05639; P68104-2; P68104; Q5VTE0	0	3	1	0	530.302	1588.89	1588.88	6.05	0.0032	6.12374	240	137.595	34734	20180530-Z4-HLB-noCh-155-43.raw	6.36	0	6.872e-09
KRTELFIAAEGIHTGQFVYCGK	C20(C)		Nonmethyl	Short SCX	1	P62917	P62917	2	4	1	0	632.081	2525.3	2525.3	1.67	0.00106	24.6095	240	137.662	34749	20180530-Z4-HLB-noCh-155-43.raw	5.3	0	1.105e-06
IIGAVDQIQLTQAQLEER			Nonmethyl	Short SCX	2	Q6NZI2	Q6NZI2-2; Q6NZI2	0	3	1	0	675.708	2025.11	2025.1	6.09	0.00411	62.9333	240	137.667	34750	20180530-Z4-HLB-noCh-155-43.raw	4.86	0	6.806e-06
EMEENFAVEAANYQDTIGR			Nonmethyl	Short SCX	1	P08670	P08670	0	2	1	0	1093.99	2186.98	2186.97	5.01	0.00548	7.87431	240	137.691	34756	20180530-Z4-HLB-noCh-155-43.raw	5.78	0	1.117e-08
SYELPDGQVITIGNER			Nonmethyl	Short SCX	11	A5A3E0; P60709; Q562R1; P68032	A5A3E0; P63267; Q9BYX7; P60709; P63267-2; Q6S8J3; P62736; P68133; Q562R1; P68032; P63261	0	2	1	0	895.953	1790.9	1790.89	3.8	0.00341	0	240	137.7	34758	20180530-Z4-HLB-noCh-155-43.raw	3.58	0	2.321e-06
IQEIIEQLDVTTSEYEKEK			Nonmethyl	Short SCX	1	P10809	P10809	1	3	1	0	765.728	2295.17	2295.16	3.98	0.00304	6.11374	240	137.741	34767	20180530-Z4-HLB-noCh-155-43.raw	7.58	0	7.783e-10
GPAVGIDLGTTYSCVGVFQHGK	C14(C)		Nonmethyl	Short SCX	2	P11142	P11142; P11142-2	0	3	1	0	755.048	2263.13	2263.12	5.37	0.00405	15.9434	240	137.745	34768	20180530-Z4-HLB-noCh-155-43.raw	8.26	0	2.226e-11
HYFQNTQGLIFVVDSNDRER			Nonmethyl	Short SCX	4	P61204; P18085; P84085	P61204; P18085; P84077; P84085	1	3	1	0	813.404	2438.2	2438.18	4.9	0.00398	12.1567	240	137.067	34613	20180530-Z4-HLB-noCh-155-43.raw	5.02	0	1.656e-05
THINIVVIGHVDSGK			Nonmethyl	Short SCX	4	Q05639; P68104	Q05639; P68104-2; P68104; Q5VTE0	0	4	1	0	397.977	1588.88	1588.88	2.58	0.00102	23.5027	240	143.28	36041	20180530-Z4-HLB-noCh-155-43.raw	3.98	0	6.114e-06
RGHSAQIAKPIRPGQHPAASPTHPSAIR			Nonmethyl	Short SCX	1	P33176	P33176	1	6	1	0	490.605	2938.6	2938.6	-0.7	-0.00034	40.8193	240	75.0614	19483	20180530-Z4-HLB-noCh-155-43.raw	8.4	0	2.743e-07
RGHSAQIAKPIRPGQHPAASPTHPSAIR			Nonmethyl	Short SCX	1	P33176	P33176	1	6	1	0	490.606	2938.6	2938.6	0.17	9e-05	34.6648	203.032	74.5471	19348	20180530-Z4-HLB-noCh-155-43.raw	8.68	0	8.605e-08
RRPSSNLNNNVR			Nonmethyl	Short SCX	2	Q9NW75	Q9NW75; Q9NW75-2	1	3	1	0	476.259	1426.76	1426.76	0.45	0.00021	16.0867	240	22.0873	5487	20180530-Z4-HLB-noCh-155-43.raw	3.89	0	4.575e-05
AAEDDEDDDVDTKK			Nonmethyl	Short SCX	2	P06454	P06454-2; P06454	1	2	1	0	783.327	1565.65	1565.64	0.63	0.0005	0	240	22.5118	5597	20180530-Z4-HLB-noCh-155-43.raw	2.01	0	1.081e-05
RRPSSNLNNNVR			Nonmethyl	Short SCX	2	Q9NW75	Q9NW75; Q9NW75-2	1	3	1	0	476.259	1426.76	1426.76	-0.58	-0.00028	20.5833	240	22.6147	5621	20180530-Z4-HLB-noCh-155-43.raw	3.61	0	4.149e-05
RQVDQLTNDK			Nonmethyl	Short SCX	1	P08670	P08670	1	2	1	0	608.818	1216.63	1216.63	-0.15	-9e-05	12.2907	240	24.8312	6220	20180530-Z4-HLB-noCh-155-43.raw	3.7	0	8.366e-06
SRPQVRPKPAPSPK			Nonmethyl	Short SCX	1	A1X283	A1X283	0	4	1	0	386.981	1544.9	1544.9	-0.77	-0.0003	13.6425	37.345	25.2366	6339	20180530-Z4-HLB-noCh-155-43.raw	4.68	0	8.69e-07
RRPIATAGLHR			Nonmethyl	Short SCX	3	O95298	O95298-3; E9PQ53; O95298	1	4	1	0	312.691	1247.74	1247.74	-0.74	-0.00023	11.5418	240	30.033	7658	20180530-Z4-HLB-noCh-155-43.raw	4.28	0	1.376e-05
HQGVMVGMGQK	M5(Oxidation)		Nonmethyl	Short SCX	7	P60709; Q562R1; P68032	P63267; P60709; P62736; P68133; Q562R1; P68032; P63261	0	2	1	0	594.287	1187.57	1187.57	-0.01	0	0	240	30.3769	7752	20180530-Z4-HLB-noCh-155-43.raw	3.44	0	2.127e-06
HQGVMVGMGQK	M5(Oxidation)		Nonmethyl	Short SCX	7	P60709; Q562R1; P68032	P63267; P60709; P62736; P68133; Q562R1; P68032; P63261	0	2	1	0	594.287	1187.57	1187.57	-0.01	0	0	240	30.3817	7753	20180530-Z4-HLB-noCh-155-43.raw	3.05	0	1.904e-06
RRPIATAGLHR			Nonmethyl	Short SCX	3	O95298	O95298-3; E9PQ53; O95298	1	4	1	0	312.691	1247.74	1247.74	-0.64	-0.0002	2.24871	124.102	30.5483	7798	20180530-Z4-HLB-noCh-155-43.raw	4.72	0	2.417e-06
HQGVMVGMGQK	M5(Oxidation)		Nonmethyl	Short SCX	7	P60709; Q562R1; P68032	P63267; P60709; P62736; P68133; Q562R1; P68032; P63261	0	2	1	0	594.288	1187.57	1187.57	1.53	0.00091	0	240	30.9372	7904	20180530-Z4-HLB-noCh-155-43.raw	3.09	0	1.887e-05
RRPIATAGLHR			Nonmethyl	Short SCX	3	O95298	O95298-3; E9PQ53; O95298	1	4	1	0	312.691	1247.74	1247.74	-0.34	-0.00011	1.69815	91.782	31.0604	7938	20180530-Z4-HLB-noCh-155-43.raw	4.68	0	2.156e-06
RRPVAPATAAR			Nonmethyl	Short SCX	2	Q8N9Z2	Q8N9Z2-2; Q8N9Z2	1	3	1	0	389.235	1165.69	1165.69	-0.25	-0.0001	16.2436	150.021	19.1407	4702	20180530-Z4-HLB-noCh-155-43.raw	3.32	0	2.669e-05
RRPIATAGLHR			Nonmethyl	Short SCX	3	O95298	O95298-3; E9PQ53; O95298	1	4	1	0	312.692	1247.74	1247.74	0.14	5e-05	10.7591	116.528	31.5732	8076	20180530-Z4-HLB-noCh-155-43.raw	4.37	0	1.785e-05
RRPIATAGLHR			Nonmethyl	Short SCX	3	O95298	O95298-3; E9PQ53; O95298	1	4	1	0	312.692	1247.75	1247.74	1.02	0.00032	16.4806	240	32.0865	8216	20180530-Z4-HLB-noCh-155-43.raw	4.38	0	1.102e-05
FRPAGAAPRPPPKPM	M15(Oxidation)		Nonmethyl	Short SCX	2	P62854	P62854; Q5JNZ5	0	4	1	0	402.223	1605.87	1605.87	0.51	0.0002	6.36392	240	61.2611	15989	20180530-Z4-HLB-noCh-155-43.raw	4.83	0	3.458e-07
KRPAPPRPATFPTR			Nonmethyl	Short SCX	6	Q15746	Q15746-4; Q15746; Q15746-6; Q15746-5; Q15746-3; Q15746-2	1	4	1	0	398.735	1591.92	1591.92	0.18	7e-05	15.6556	154.913	61.2787	15994	20180530-Z4-HLB-noCh-155-43.raw	4.25	0	1.413e-05
FRPAGAAPRPPPKPM	M15(Oxidation)		Nonmethyl	Short SCX	2	P62854	P62854; Q5JNZ5	0	4	1	0	402.221	1605.86	1605.87	-2.76	-0.00111	15.1151	240	61.7888	16122	20180530-Z4-HLB-noCh-155-43.raw	4.59	0	1.581e-05
KTQTPAAQPVPRPVSQARPPPNQK			Nonmethyl	Short SCX	1	Q6P1J9	Q6P1J9	1	4	1	0	649.112	2593.43	2593.43	-1.83	-0.00118	51.3344	240	61.9031	16151	20180530-Z4-HLB-noCh-155-43.raw	4.5	0	3.473e-05
TKRPAPARPTMPPPQVSGSR			Nonmethyl	Short SCX	1	Q9Y3L3	Q9Y3L3	1	4	1	0	533.545	2131.16	2131.16	0.74	0.0004	35.4605	240	65.4694	17078	20180530-Z4-HLB-noCh-155-43.raw	4.35	0	1.694e-05
TKRPAPARPTMPPPQVSGSR			Nonmethyl	Short SCX	1	Q9Y3L3	Q9Y3L3	1	4	1	0	533.545	2131.16	2131.16	1.09	0.00058	15.8659	240	66.0666	17229	20180530-Z4-HLB-noCh-155-43.raw	4.73	0	1.142e-05
SVTEQGAELSNEER			Nonmethyl	Short SCX	1	P63104	P63104	0	2	1	0	774.863	1548.72	1548.71	3.58	0.00277	0	240	66.3986	17312	20180530-Z4-HLB-noCh-155-43.raw	4	0	6.211e-06
SVTEQGAELSNEER			Nonmethyl	Short SCX	1	P63104	P63104	0	2	1	0	774.861	1548.72	1548.71	0.98	0.00076	NA	240	66.9068	17437	20180530-Z4-HLB-noCh-155-43.raw	3.9	0	2.223e-06
TKRPAPARPTMPPPQVSGSR			Nonmethyl	Short SCX	1	Q9Y3L3	Q9Y3L3	1	4	1	0	533.545	2131.16	2131.16	2	0.00107	29.0576	240	67.1132	17488	20180530-Z4-HLB-noCh-155-43.raw	4.41	0	4.368e-05
TKRPAPARPTMPPPQVSGSR			Nonmethyl	Short SCX	1	Q9Y3L3	Q9Y3L3	1	4	1	0	533.545	2131.16	2131.16	0.86	0.00046	35.7261	240	67.6435	17623	20180530-Z4-HLB-noCh-155-43.raw	4.39	0	3.358e-05
RPAPARPTMPPPQVSGSR			Nonmethyl	Short SCX	1	Q9Y3L3	Q9Y3L3	0	4	1	0	476.26	1902.02	1902.01	3.05	0.00145	56.5308	218.075	68.6812	17870	20180530-Z4-HLB-noCh-155-43.raw	4.77	0	4.404e-05
RRPEPAGGGNVSAKPGAPPQPAVSAR			Nonmethyl	Short SCX	2	Q6ZSJ8	Q6ZSJ8; Q6ZSJ8-2	1	4	1	0	631.843	2524.35	2524.35	0.93	0.00058	27.4388	240	68.8049	17899	20180530-Z4-HLB-noCh-155-43.raw	5.14	0	4.785e-07
RRPEPAGGGNVSAKPGAPPQPAVSAR			Nonmethyl	Short SCX	2	Q6ZSJ8	Q6ZSJ8; Q6ZSJ8-2	1	4	1	0	631.843	2524.35	2524.35	1.12	0.00071	14.8856	240	69.3155	18032	20180530-Z4-HLB-noCh-155-43.raw	5.68	0	1.188e-06
RRPEPAGGGNVSAKPGAPPQPAVSAR			Nonmethyl	Short SCX	2	Q6ZSJ8	Q6ZSJ8; Q6ZSJ8-2	1	4	1	0	631.843	2524.35	2524.35	1.02	0.00064	36.8639	240	69.8317	18161	20180530-Z4-HLB-noCh-155-43.raw	4.54	0	1.259e-06
RPAPARPTMPPPQVSGSR			Nonmethyl	Short SCX	1	Q9Y3L3	Q9Y3L3	0	4	1	0	476.26	1902.02	1902.01	3.3	0.00157	68.1864	215.217	70.3459	18293	20180530-Z4-HLB-noCh-155-43.raw	5.19	0	4.338e-05
ALAAAGYDVEK			Nonmethyl	Short SCX	5	P16402; P16403	P16402; P10412; P16403; Q02539; P22492	0	2	1	0	554.288	1107.57	1107.57	1.19	0.00066	44.473	172.661	71.7897	18653	20180530-Z4-HLB-noCh-155-43.raw	3.25	0	3.308e-05
RGHSAQIAKPIRPGQHPAASPTHPSAIR			Nonmethyl	Short SCX	1	P33176	P33176	1	6	1	0	490.606	2938.6	2938.6	1.36	0.00067	50.8941	195.575	74.0164	19212	20180530-Z4-HLB-noCh-155-43.raw	7.88	0	8.599e-07
FRPAGAAPRPPPKPM			Nonmethyl	Short SCX	2	P62854	P62854; Q5JNZ5	0	4	1	0	398.224	1589.87	1589.87	0.69	0.00027	6.48589	94.905	74.2321	19266	20180530-Z4-HLB-noCh-155-43.raw	3.9	0	4.705e-06
RGHSAQIAKPIRPGQHPAASPTHPSAIR			Nonmethyl	Short SCX	1	P33176	P33176	1	5	1	0	588.527	2938.61	2938.6	2.96	0.00174	58.2372	240	74.4122	19313	20180530-Z4-HLB-noCh-155-43.raw	7.55	0	1.039e-06
KRPAPPRPATFPTR			Nonmethyl	Short SCX	6	Q15746	Q15746-4; Q15746; Q15746-6; Q15746-5; Q15746-3; Q15746-2	1	4	1	0	398.735	1591.92	1591.92	1.33	0.00053	24.3371	135.578	60.7635	15858	20180530-Z4-HLB-noCh-155-43.raw	4.15	0	1.043e-05
FRPAGAAPRPPPKPM	M15(Oxidation)		Nonmethyl	Short SCX	2	P62854	P62854; Q5JNZ5	0	4	1	0	402.223	1605.87	1605.87	0.81	0.00033	4.59758	135.754	60.7385	15852	20180530-Z4-HLB-noCh-155-43.raw	4.98	0	3.498e-06
FRPAGAAPRPPPKPM	M15(Oxidation)		Nonmethyl	Short SCX	2	P62854	P62854; Q5JNZ5	0	4	1	0	402.223	1605.87	1605.87	0.89	0.00036	10.1531	91.494	60.2299	15718	20180530-Z4-HLB-noCh-155-43.raw	4.65	0	1.589e-06
RRPIATAGLHR			Nonmethyl	Short SCX	3	O95298	O95298-3; E9PQ53; O95298	1	4	1	0	312.691	1247.74	1247.74	-0.25	-8e-05	15.069	240	32.6177	8358	20180530-Z4-HLB-noCh-155-43.raw	4.44	0	1.575e-06
DSYVGDEAQSKR			Nonmethyl	Short SCX	6	P60709; P68032	P63267; P60709; P62736; P68133; P68032; P63261	1	3	1	0	452.212	1354.62	1354.62	-0.51	-0.00023	68.8828	240	35.9732	9262	20180530-Z4-HLB-noCh-155-43.raw	3.34	0	1.288e-05
DSYVGDEAQSKR			Nonmethyl	Short SCX	6	P60709; P68032	P63267; P60709; P62736; P68133; P68032; P63261	1	3	1	0	452.213	1354.62	1354.62	0.84	0.00038	46.9696	204.242	36.4867	9402	20180530-Z4-HLB-noCh-155-43.raw	2.81	0	1.238e-05
RRPPQPIQQPQR			Nonmethyl	Short SCX	2	O14672	O14672-2; O14672	1	3	1	0	500.955	1500.85	1500.85	0.05	3e-05	17.1336	24.885	41.0503	10643	20180530-Z4-HLB-noCh-155-43.raw	3.23	0	3.027e-05
HQGVMVGMGQK			Nonmethyl	Short SCX	7	P60709; Q562R1; P68032	P63267; P60709; P62736; P68133; Q562R1; P68032; P63261	0	2	1	0	586.29	1171.57	1171.57	0.86	0.00051	0	240	42.8318	11122	20180530-Z4-HLB-noCh-155-43.raw	3.98	0	1.239e-05
HQGVMVGMGQK			Nonmethyl	Short SCX	7	P60709; Q562R1; P68032	P63267; P60709; P62736; P68133; Q562R1; P68032; P63261	0	2	1	0	586.289	1171.57	1171.57	-0.39	-0.00023	51.6048	240	43.3411	11258	20180530-Z4-HLB-noCh-155-43.raw	4.49	0	6.805e-07
HQGVMVGMGQK			Nonmethyl	Short SCX	7	P60709; Q562R1; P68032	P63267; P60709; P62736; P68133; Q562R1; P68032; P63261	0	2	1	0	586.29	1171.57	1171.57	1.07	0.00063	51.5174	240	43.8517	11392	20180530-Z4-HLB-noCh-155-43.raw	4.65	0	2.713e-06
RPAQPHRPSPASSLQR			Nonmethyl	Short SCX	3	Q5TCZ1	Q5TCZ1; Q5TCZ1-3; Q5TCZ1-2	0	4	1	0	446.996	1784.96	1784.96	0.27	0.00012	32.0322	189.766	45.4986	11832	20180530-Z4-HLB-noCh-155-43.raw	6.08	0	5.235e-06
RPAQPHRPSPASSLQR			Nonmethyl	Short SCX	3	Q5TCZ1	Q5TCZ1; Q5TCZ1-3; Q5TCZ1-2	0	4	1	0	446.996	1784.96	1784.96	0.82	0.00036	8.85363	90.408	46.0146	11969	20180530-Z4-HLB-noCh-155-43.raw	7.28	0	2.159e-07
RPAQPHRPSPASSLQR			Nonmethyl	Short SCX	3	Q5TCZ1	Q5TCZ1; Q5TCZ1-3; Q5TCZ1-2	0	4	1	0	446.996	1784.96	1784.96	0.41	0.00018	8.36569	58.958	46.5267	12107	20180530-Z4-HLB-noCh-155-43.raw	7.09	0	3.359e-07
RPAQPHRPSPASSLQR			Nonmethyl	Short SCX	3	Q5TCZ1	Q5TCZ1; Q5TCZ1-3; Q5TCZ1-2	0	4	1	0	446.996	1784.96	1784.96	-0.28	-0.00012	19.2549	93.729	47.0453	12245	20180530-Z4-HLB-noCh-155-43.raw	7.3	0	2.882e-07
RPAQPHRPSPASSLQR			Nonmethyl	Short SCX	3	Q5TCZ1	Q5TCZ1; Q5TCZ1-3; Q5TCZ1-2	0	4	1	0	446.997	1784.97	1784.96	1.43	0.00064	50.7103	204.838	47.559	12383	20180530-Z4-HLB-noCh-155-43.raw	5.34	0	3.925e-06
RMFGGPGTASRPSSSR			Nonmethyl	Short SCX	1	P08670	P08670	1	3	1	0	550.943	1650.81	1650.81	0.37	0.0002	4.71966	28.587	50.2549	13108	20180530-Z4-HLB-noCh-155-43.raw	2.23	0	8.455e-06
RMFGGPGTASRPSSSR			Nonmethyl	Short SCX	1	P08670	P08670	1	3	1	0	550.943	1650.81	1650.81	0.59	0.00033	3.96702	22.029	50.7673	13246	20180530-Z4-HLB-noCh-155-43.raw	3.39	0	2.556e-06
RMFGGPGTASRPSSSR			Nonmethyl	Short SCX	1	P08670	P08670	1	3	1	0	550.943	1650.81	1650.81	0.82	0.00045	1.74418	12.639	51.2844	13383	20180530-Z4-HLB-noCh-155-43.raw	3.74	0	1.95e-06
RMFGGPGTASRPSSSR			Nonmethyl	Short SCX	1	P08670	P08670	1	3	1	0	550.943	1650.81	1650.81	1.26	0.00069	3.00619	24.269	52.3207	13658	20180530-Z4-HLB-noCh-155-43.raw	3.05	0	1.676e-06
RMFGGPGTASRPSSSR			Nonmethyl	Short SCX	1	P08670	P08670	1	3	1	0	550.943	1650.82	1650.81	1.7	0.00094	6.73904	92.608	54.2198	14151	20180530-Z4-HLB-noCh-155-43.raw	3.49	0	1.318e-06
RMFGGPGTASRPSSSR			Nonmethyl	Short SCX	1	P08670	P08670	1	3	1	0	550.943	1650.82	1650.81	1.7	0.00094	4.10322	104.079	54.7308	14286	20180530-Z4-HLB-noCh-155-43.raw	3.19	0	3.843e-06
RMFGGPGTASRPSSSR			Nonmethyl	Short SCX	1	P08670	P08670	1	3	1	0	550.943	1650.82	1650.81	1.48	0.00081	0.937704	136.057	55.2444	14417	20180530-Z4-HLB-noCh-155-43.raw	3.23	0	1.288e-06
VAEDEAEAAAAAK			Nonmethyl	Short SCX	4	P08195-4	P08195-3; P08195-2; P08195; P08195-4	0	2	1	0	623.3	1245.59	1245.6	-2.14	-0.00134	0	240	55.4637	14474	20180530-Z4-HLB-noCh-155-43.raw	3.05	0	1.847e-05
RVPTAPAATSKPGLRPR			Nonmethyl	Short SCX	2	P14635	P14635-2; P14635	1	4	1	0	444.516	1775.04	1775.04	0.66	0.00029	44.3819	87.025	56.6869	14795	20180530-Z4-HLB-noCh-155-43.raw	5.12	0	2.785e-05
RVPTAPAATSKPGLRPR			Nonmethyl	Short SCX	2	P14635	P14635-2; P14635	1	4	1	0	444.516	1775.04	1775.04	0.46	0.0002	12.4892	35.457	57.2029	14926	20180530-Z4-HLB-noCh-155-43.raw	5.22	0	2.646e-06
RVPTAPAATSKPGLRPR			Nonmethyl	Short SCX	2	P14635	P14635-2; P14635	1	4	1	0	444.516	1775.04	1775.04	0.39	0.00017	29.0436	54.525	57.724	15060	20180530-Z4-HLB-noCh-155-43.raw	5.06	0	6.408e-07
TNQELQEINR			Nonmethyl	Short SCX	3	P07355-2	A6NMY6; P07355-2; P07355	0	2	1	0	622.815	1244.62	1244.62	0.51	0.00031	14.6676	240	58.8499	15355	20180530-Z4-HLB-noCh-155-43.raw	3.29	0	4.3e-05
FRPAGAAPRPPPKPM	M15(Oxidation)		Nonmethyl	Short SCX	2	P62854	P62854; Q5JNZ5	0	4	1	0	402.222	1605.87	1605.87	-0.18	-7e-05	18.5717	240	59.1941	15446	20180530-Z4-HLB-noCh-155-43.raw	4.65	0	4.079e-05
FRPAGAAPRPPPKPM	M15(Oxidation)		Nonmethyl	Short SCX	2	P62854	P62854; Q5JNZ5	0	4	1	0	402.222	1605.87	1605.87	-0.33	-0.00013	11.7014	194.362	59.7185	15583	20180530-Z4-HLB-noCh-155-43.raw	4.8	0	4.366e-07
RMFGGPGTASRPSSSR			Nonmethyl	Short SCX	1	P08670	P08670	1	3	1	0	550.943	1650.81	1650.81	0.93	0.00051	1.86811	15.748	51.8035	13520	20180530-Z4-HLB-noCh-155-43.raw	3.67	0	5.509e-07
FRPAGAAPRPPPKPM			Nonmethyl	Short SCX	2	P62854	P62854; Q5JNZ5	0	4	1	0	398.224	1589.87	1589.87	0.54	0.00021	3.061	24.008	74.7377	19397	20180530-Z4-HLB-noCh-155-43.raw	4.08	0	3.23e-06
ARPRPPGGSGGGSR			Nonmethyl	Short SCX	1	O15370	O15370	0	3	1	0	436.901	1308.69	1308.69	-0.6	-0.00026	6.03674	175.276	4.6047	1142	20180530-Z4-HLB-noCh-155-43.raw	2.71	0	4.676e-06
KGDSSAEELK			Nonmethyl	Short SCX	2	P26373	P26373-2; P26373	1	2	1	0	532.267	1063.53	1063.53	-0.17	-9e-05	0	240	1.1922	292	20180530-Z4-HLB-noCh-155-43.raw	2.86	0	3.033e-05
NDKSEEEQSSSSVK			Nonmethyl	Short SCX	4	P07910	P07910-4; P07910-2; P07910; P07910-3	1	2	1	0	777.349	1553.69	1553.69	-1.18	-0.00091	0	240	3.0739	754	20180530-Z4-HLB-noCh-155-43.raw	2.15	0	2.748e-05
EDTEEHHLR			Nonmethyl	Short SCX	6	P09651-2; Q32P51; P22626; P09651	P09651-2; Q32P51; P22626-2; P22626; P09651-3; P09651	0	2	1	0	583.265	1165.52	1165.52	0	0	0	240	3.3551	821	20180530-Z4-HLB-noCh-155-43.raw	3.42	0	3.651e-05
KHISQISVAEDDDESLLGHLMIVGK			Nonmethyl	Short SCX	1	P49773	P49773	1	5	1	0	547.688	2734.41	2734.41	1.93	0.00105	8.55205	240	143.321	36050	20180530-Z4-HLB-noCh-155-43.raw	8.04	0	1.226e-08
HVGDLGNVTADKDGVADVSIEDSVISLSGDHCIIGR	C32(C)		Nonmethyl	Short SCX	1	P00441	P00441	1	5	1	0	744.973	3720.83	3720.81	5.51	0.0041	11.7199	240	143.44	36077	20180530-Z4-HLB-noCh-155-43.raw	11.02	0	9.993e-11
AFVHWYVGEGMEEGEFSEAR			Nonmethyl	Short SCX	10	Q71U36; Q9NY65; Q9BQE3; P68366	Q13748; Q71U36; Q9NY65; P68366-2; P68363; Q71U36-2; Q9BQE3; P68363-2; Q9NY65-2; P68366	0	3	1	0	777.347	2330.03	2330.02	3.57	0.00278	19.2715	240	143.33	36052	20180530-Z4-HLB-noCh-155-43.raw	5.75	0	1.515e-06
THINIVVIGHVDSGK			Nonmethyl	Short SCX	4	Q05639; P68104	Q05639; P68104-2; P68104; Q5VTE0	0	2	1	0	794.946	1588.88	1588.88	2.44	0.00194	45.941	240	148.765	37333	20180530-Z4-HLB-noCh-155-43.raw	4.68	0	1.846e-08
VTDGALVVVDCVSGVCVQTETVLR	C11(C); C16(C)		Nonmethyl	Short SCX	1	P13639	P13639	0	3	1	0	859.442	2576.31	2576.31	2.55	0.00219	29.1196	240	148.77	37334	20180530-Z4-HLB-noCh-155-43.raw	4.56	0	2.56e-07
NMITGTSQADCAVLIVAAGVGEFEAGISK	C11(C)		Nonmethyl	Short SCX	4	Q05639; P68104	Q05639; P68104-2; P68104; Q5VTE0	0	2	1	0	1455.23	2909.45	2909.44	5.11	0.00743	0	240	148.779	37336	20180530-Z4-HLB-noCh-155-43.raw	5.42	0	2.514e-13
VGATAAVYSAAILEYLTAEVLELAGNASK			Nonmethyl	Short SCX	4	P0C0S5	Q71UI9; Q71UI9-2; P0C0S5; Q71UI9-4	0	3	1	0	965.858	2895.56	2895.53	8.93	0.00862	10.846	240	148.783	37337	20180530-Z4-HLB-noCh-155-43.raw	6.14	0	9.347e-09
KPLVIIAEDVDGEALSTLVLNR			Nonmethyl	Short SCX	1	P10809	P10809	0	3	1	0	789.118	2365.34	2365.33	2.95	0.00232	23.3007	240	148.815	37344	20180530-Z4-HLB-noCh-155-43.raw	7.36	0	5.146e-09
LHEEEIQELQAQIQEQHVQIDVDVSKPDLTAALR			Nonmethyl	Short SCX	1	P08670	P08670	0	5	1	0	785.413	3923.04	3923.01	5.72	0.00449	7.46665	240	148.857	37354	20180530-Z4-HLB-noCh-155-43.raw	6.64	0	3.471e-09
DMAIATGGAVFGEEGLTLNLEDVQPHDLGK			Nonmethyl	Short SCX	1	P10809	P10809	0	3	1	0	1033.18	3097.53	3097.51	4.95	0.00512	0	240	148.915	37367	20180530-Z4-HLB-noCh-155-43.raw	4.29	0	3.309e-06
WGDAGAEYVVESTGVFTTMEK			Nonmethyl	Short SCX	2	P04406	P04406-2; P04406	0	2	1	0	1139.02	2277.04	2277.04	1.67	0.0019	10.8319	240	148.955	37376	20180530-Z4-HLB-noCh-155-43.raw	6.73	0	1.112e-09
ITVVGVGAVGMACAISILMK	C13(C)		Nonmethyl	Short SCX	5	P00338-3	P00338-5; P00338-2; P00338-4; P00338-3; P00338	0	3	1	0	664.037	1990.1	1990.09	2.69	0.00178	34.083	240	148.964	37378	20180530-Z4-HLB-noCh-155-43.raw	4.27	0	3.607e-07
GILGYTEHQVVSSDFNSDTHSSTFDAGAGIALNDHFVK			Nonmethyl	Short SCX	2	P04406	P04406-2; P04406	0	4	1	0	1009.98	4036.91	4036.89	3.78	0.00382	0	240	148.975	37381	20180530-Z4-HLB-noCh-155-43.raw	11.25	0	1.236e-13
NMITGTSQADCAVLIVAAGVGEFEAGISK	C11(C)		Nonmethyl	Short SCX	4	Q05639; P68104	Q05639; P68104-2; P68104; Q5VTE0	0	3	1	0	970.49	2909.45	2909.44	5.37	0.00521	7.51119	240	149.02	37391	20180530-Z4-HLB-noCh-155-43.raw	7.43	0	1.562e-10
GILGYTEHQVVSSDFNSDTHSSTFDAGAGIALNDHFVK			Nonmethyl	Short SCX	2	P04406	P04406-2; P04406	0	5	1	0	808.187	4036.91	4036.89	3	0.00242	10.4018	240	149.038	37395	20180530-Z4-HLB-noCh-155-43.raw	7.53	0	5.31e-09
THINIVVIGHVDSGK			Nonmethyl	Short SCX	4	Q05639; P68104	Q05639; P68104-2; P68104; Q5VTE0	0	3	1	0	530.3	1588.88	1588.88	2.24	0.00119	5.2617	240	149.167	37425	20180530-Z4-HLB-noCh-155-43.raw	6.55	0	2.38e-09
LCYVALDFEQEMATAASSSSLEK	C2(C)		Nonmethyl	Short SCX	3	P60709	P60709; Q6S8J3; P63261	0	3	1	0	850.73	2550.18	2550.17	0.97	0.00082	11.0528	240	149.303	37457	20180530-Z4-HLB-noCh-155-43.raw	5.45	0	4.675e-08
THINIVVIGHVDSGK			Nonmethyl	Short SCX	4	Q05639; P68104	Q05639; P68104-2; P68104; Q5VTE0	0	2	1	0	794.946	1588.88	1588.88	2.37	0.00188	16.9192	240	149.308	37458	20180530-Z4-HLB-noCh-155-43.raw	5.04	0	1.378e-07
LCYVALDFEQEMATAASSSSLEK	C2(C)		Nonmethyl	Short SCX	3	P60709	P60709; Q6S8J3; P63261	0	2	1	0	1275.59	2550.18	2550.17	2.41	0.00307	0	240	149.334	37464	20180530-Z4-HLB-noCh-155-43.raw	6.18	0	1.599e-10
VTDGALVVVDCVSGVCVQTETVLR	C11(C); C16(C)		Nonmethyl	Short SCX	1	P13639	P13639	0	3	1	0	859.443	2576.31	2576.31	3.04	0.00261	0	240	149.433	37488	20180530-Z4-HLB-noCh-155-43.raw	5.63	0	1.249e-07
GILGYTEHQVVSSDFNSDTHSSTFDAGAGIALNDHFVK			Nonmethyl	Short SCX	2	P04406	P04406-2; P04406	0	4	1	0	1009.98	4036.89	4036.89	-0.87	-0.00088	0	240	149.486	37501	20180530-Z4-HLB-noCh-155-43.raw	10.61	0	4.849e-14
NMITGTSQADCAVLIVAAGVGEFEAGISK	C11(C)		Nonmethyl	Short SCX	4	Q05639; P68104	Q05639; P68104-2; P68104; Q5VTE0	0	3	1	0	970.484	2909.44	2909.44	-0.54	-0.00053	0	240	149.564	37519	20180530-Z4-HLB-noCh-155-43.raw	7.39	0	2.815e-10
KPLVIIAEDVDGEALSTLVLNR			Nonmethyl	Short SCX	1	P10809	P10809	0	3	1	0	789.117	2365.34	2365.33	1.01	0.0008	11.0906	240	149.569	37520	20180530-Z4-HLB-noCh-155-43.raw	7.32	0	1.774e-09
LHEEEIQELQAQIQEQHVQIDVDVSKPDLTAALR			Nonmethyl	Short SCX	1	P08670	P08670	0	5	1	0	785.408	3923.01	3923.01	-0.89	-0.0007	16.7341	240	149.611	37530	20180530-Z4-HLB-noCh-155-43.raw	7.92	0	3.845e-09
NMITGTSQADCAVLIVAAGVGEFEAGISK	C11(C)		Nonmethyl	Short SCX	4	Q05639; P68104	Q05639; P68104-2; P68104; Q5VTE0	0	2	1	0	1455.23	2909.44	2909.44	1.83	0.00267	0	240	149.652	37539	20180530-Z4-HLB-noCh-155-43.raw	5.59	0	6.549e-09
GILGYTEHQVVSSDFNSDTHSSTFDAGAGIALNDHFVK			Nonmethyl	Short SCX	2	P04406	P04406-2; P04406	0	5	1	0	808.185	4036.9	4036.89	0.58	0.00046	1.65434	240	149.703	37551	20180530-Z4-HLB-noCh-155-43.raw	6.05	0	8.881e-09
LHEEEIQELQAQIQEQHVQIDVDVSKPDLTAALR			Nonmethyl	Short SCX	1	P08670	P08670	0	4	1	0	981.515	3923.04	3923.01	5.68	0.00557	39.0136	240	149.717	37554	20180530-Z4-HLB-noCh-155-43.raw	8.41	0	1.24e-13
THINIVVIGHVDSGK			Nonmethyl	Short SCX	4	Q05639; P68104	Q05639; P68104-2; P68104; Q5VTE0	0	3	1	0	530.299	1588.88	1588.88	2.13	0.00113	19.7127	240	149.723	37556	20180530-Z4-HLB-noCh-155-43.raw	5.86	0	4.383e-10
ITVVGVGAVGMACAISILMK	C13(C)		Nonmethyl	Short SCX	5	P00338-3	P00338-5; P00338-2; P00338-4; P00338-3; P00338	0	2	1	0	995.553	1990.1	1990.09	4.05	0.00403	30.7663	240	149.732	37558	20180530-Z4-HLB-noCh-155-43.raw	4.93	0	1.466e-08
WGDAGAEYVVESTGVFTTMEK			Nonmethyl	Short SCX	2	P04406	P04406-2; P04406	0	2	1	0	1139.02	2277.04	2277.04	1.46	0.00166	0	240	149.782	37569	20180530-Z4-HLB-noCh-155-43.raw	5.86	0	1.108e-08
LCYVALDFEQEMATAASSSSLEK	C2(C)		Nonmethyl	Short SCX	3	P60709	P60709; Q6S8J3; P63261	0	3	1	0	850.732	2550.18	2550.17	2.98	0.00253	12.5694	240	149.82	37578	20180530-Z4-HLB-noCh-155-43.raw	5.74	0	4.347e-07
AFVHWYVGEGMEEGEFSEAR			Nonmethyl	Short SCX	10	Q71U36; Q9NY65; Q9BQE3; P68366	Q13748; Q71U36; Q9NY65; P68366-2; P68363; Q71U36-2; Q9BQE3; P68363-2; Q9NY65-2; P68366	0	3	1	0	777.344	2330.02	2330.02	-0.2	-0.00015	0	240	149.843	37583	20180530-Z4-HLB-noCh-155-43.raw	4.92	0	1.551e-06
LCYVALDFEQEMATAASSSSLEK	C2(C)		Nonmethyl	Short SCX	3	P60709	P60709; Q6S8J3; P63261	0	3	1	0	850.733	2550.18	2550.17	4.2	0.00357	19.8302	240	148.756	37331	20180530-Z4-HLB-noCh-155-43.raw	5.24	0	2.849e-07
VTDGALVVVDCVSGVCVQTETVLR	C11(C); C16(C)		Nonmethyl	Short SCX	1	P13639	P13639	0	2	1	0	1288.67	2576.32	2576.31	7.43	0.00957	20.3262	240	149.852	37585	20180530-Z4-HLB-noCh-155-43.raw	4.38	0	7.334e-09
LCYVALDFEQEMATAASSSSLEK	C2(C)		Nonmethyl	Short SCX	3	P60709	P60709; Q6S8J3; P63261	0	2	1	0	1275.59	2550.17	2550.17	-0.37	-0.00047	0	240	148.734	37326	20180530-Z4-HLB-noCh-155-43.raw	6.72	0	1.948e-11
THINIVVIGHVDSGK			Nonmethyl	Short SCX	4	Q05639; P68104	Q05639; P68104-2; P68104; Q5VTE0	0	3	1	0	530.3	1588.89	1588.88	3.39	0.0018	11.8306	240	148.625	37300	20180530-Z4-HLB-noCh-155-43.raw	6.24	0	1.263e-09
NMITGTSQADCAVLIVAAGVGEFEAGISK	C11(C)		Nonmethyl	Short SCX	4	Q05639; P68104	Q05639; P68104-2; P68104; Q5VTE0	0	2	1	0	1455.23	2909.45	2909.44	3.76	0.00547	0	240	146.836	36861	20180530-Z4-HLB-noCh-155-43.raw	7.06	0	8.254e-12
FQSSAVMALQEACEAYLVGLFEDTNLCAIHAK	C13(C); C27(C)		Nonmethyl	Short SCX	1	P68431	P68431	0	5	1	0	718.149	3586.72	3586.7	4.34	0.00311	30.4726	240	146.861	36867	20180530-Z4-HLB-noCh-155-43.raw	6.84	0	9.483e-08
HVVDATLQEEACSLASLLVSVTSK	C12(C)		Nonmethyl	Short SCX	1	Q15024	Q15024	0	3	1	0	853.114	2557.33	2557.32	3.72	0.00317	33.4947	240	146.912	36879	20180530-Z4-HLB-noCh-155-43.raw	6.61	0	1.243e-09
LHEEEIQELQAQIQEQHVQIDVDVSKPDLTAALR			Nonmethyl	Short SCX	1	P08670	P08670	0	5	1	0	785.415	3923.05	3923.01	8.52	0.00668	36.3774	240	146.936	36885	20180530-Z4-HLB-noCh-155-43.raw	8.76	0	3.996e-09
GEAICMAIALMTTAVISTCDHGIVAK	C5(C); C19(C)		Nonmethyl	Short SCX	2	O60832	O60832-2; O60832	0	3	1	0	911.791	2733.36	2733.34	5.22	0.00476	61.9983	240	146.959	36890	20180530-Z4-HLB-noCh-155-43.raw	4.89	0	1.734e-07
FQSAAIGALQEASEAYLVGLFEDTNLCAIHAK	C27(C)		Nonmethyl	Short SCX	1	P84243	P84243	0	3	1	0	1146.58	3437.72	3437.7	5.71	0.00655	1.55099	240	146.972	36893	20180530-Z4-HLB-noCh-155-43.raw	11.18	0	5.821e-16
FQSAAIGALQEASEAYLVGLFEDTNLCAIHAK	C27(C)		Nonmethyl	Short SCX	1	P84243	P84243	0	4	1	0	860.186	3437.72	3437.7	4.87	0.00419	21.5105	240	146.99	36897	20180530-Z4-HLB-noCh-155-43.raw	11.4	0	2.859e-12
ITVVGVGAVGMACAISILMK	C13(C)		Nonmethyl	Short SCX	5	P00338-3	P00338-5; P00338-2; P00338-4; P00338-3; P00338	0	2	1	0	995.556	1990.1	1990.09	7.42	0.00738	22.2589	240	147.013	36902	20180530-Z4-HLB-noCh-155-43.raw	5.59	0	1.348e-08
THINIVVIGHVDSGK			Nonmethyl	Short SCX	4	Q05639; P68104	Q05639; P68104-2; P68104; Q5VTE0	0	3	1	0	530.3	1588.89	1588.88	3.05	0.00161	4.26154	240	147.037	36908	20180530-Z4-HLB-noCh-155-43.raw	6.3	0	3.464e-09
TGPAATTLPDGAAAESLVESSEVAVIGFFK			Nonmethyl	Short SCX	1	P07237	P07237	0	3	1	0	979.173	2935.5	2935.49	3.51	0.00344	4.12142	240	147.045	36910	20180530-Z4-HLB-noCh-155-43.raw	8.8	0	1.224e-10
TGPAATTLPDGAAAESLVESSEVAVIGFFK			Nonmethyl	Short SCX	1	P07237	P07237	0	2	1	0	1468.26	2935.51	2935.49	4.39	0.00644	0	240	147.058	36913	20180530-Z4-HLB-noCh-155-43.raw	7.51	0	1.67e-12
FQSSAVMALQEASEAYLVGLFEDTNLCAIHAK	C27(C)		Nonmethyl	Short SCX	1	Q71DI3	Q71DI3	0	3	1	0	1171.91	3513.72	3513.7	5.59	0.00655	0	240	147.089	36920	20180530-Z4-HLB-noCh-155-43.raw	10.85	0	3.702e-14
FQSSAVMALQEASEAYLVGLFEDTNLCAIHAK	C27(C)		Nonmethyl	Short SCX	1	Q71DI3	Q71DI3	0	4	1	0	879.185	3513.72	3513.7	4.35	0.00382	1.20833	240	147.136	36931	20180530-Z4-HLB-noCh-155-43.raw	10.82	0	5.273e-13
LHEEEIQELQAQIQEQHVQIDVDVSKPDLTAALR			Nonmethyl	Short SCX	1	P08670	P08670	0	4	1	0	981.514	3923.03	3923.01	4.74	0.00465	10.223	240	147.171	36940	20180530-Z4-HLB-noCh-155-43.raw	9.83	0	5.077e-13
LCYVALDFEQEMATAASSSSLEK	C2(C)		Nonmethyl	Short SCX	3	P60709	P60709; Q6S8J3; P63261	0	2	1	0	1275.59	2550.18	2550.17	0.69	0.00088	0	240	147.212	36949	20180530-Z4-HLB-noCh-155-43.raw	6.48	0	3.681e-09
NMITGTSQADCAVLIVAAGVGEFEAGISK	C11(C)		Nonmethyl	Short SCX	4	Q05639; P68104	Q05639; P68104-2; P68104; Q5VTE0	0	3	1	0	970.489	2909.45	2909.44	4.93	0.00478	1.38374	240	147.22	36951	20180530-Z4-HLB-noCh-155-43.raw	8.38	0	1.68e-10
GILGYTEHQVVSSDFNSDTHSSTFDAGAGIALNDHFVK			Nonmethyl	Short SCX	2	P04406	P04406-2; P04406	0	4	1	0	1009.98	4036.91	4036.89	3.6	0.00364	0.976115	240	147.225	36952	20180530-Z4-HLB-noCh-155-43.raw	11.33	0	1.841e-13
TALLDAAGVASLLTTAEVVVTEIPKEEK			Nonmethyl	Short SCX	1	P10809	P10809	1	3	1	0	956.869	2868.59	2868.58	3.99	0.00382	8.17383	240	147.241	36956	20180530-Z4-HLB-noCh-155-43.raw	8.81	0	1.662e-11
IKEDEDDKTVLDLAVVLFETATLR			Nonmethyl	Short SCX	1	P14625	P14625	2	4	1	0	684.123	2733.47	2733.46	5.2	0.00355	4.61137	240	147.275	36964	20180530-Z4-HLB-noCh-155-43.raw	6.33	0	6.881e-08
GILGYTEHQVVSSDFNSDTHSSTFDAGAGIALNDHFVK			Nonmethyl	Short SCX	2	P04406	P04406-2; P04406	0	5	1	0	808.189	4036.92	4036.89	5.11	0.00413	4.16472	240	147.313	36973	20180530-Z4-HLB-noCh-155-43.raw	8.04	0	3.136e-08
NMITGTSQADCAVLIVAAGVGEFEAGISK	C11(C)		Nonmethyl	Short SCX	4	Q05639; P68104	Q05639; P68104-2; P68104; Q5VTE0	0	2	1	0	1455.23	2909.46	2909.44	5.86	0.00853	0	240	147.39	36991	20180530-Z4-HLB-noCh-155-43.raw	7.19	0	4.639e-14
LHEEEIQELQAQIQEQHVQIDVDVSKPDLTAALR			Nonmethyl	Short SCX	1	P08670	P08670	0	5	1	0	785.413	3923.04	3923.01	5.41	0.00424	5.16911	240	147.567	37035	20180530-Z4-HLB-noCh-155-43.raw	8.69	0	7.082e-10
THINIVVIGHVDSGK			Nonmethyl	Short SCX	4	Q05639; P68104	Q05639; P68104-2; P68104; Q5VTE0	0	3	1	0	530.3	1588.89	1588.88	2.82	0.00149	4.2801	240	147.584	37039	20180530-Z4-HLB-noCh-155-43.raw	6.14	0	1.423e-08
GILGYTEHQVVSSDFNSDTHSSTFDAGAGIALNDHFVK			Nonmethyl	Short SCX	2	P04406	P04406-2; P04406	0	4	1	0	1009.98	4036.91	4036.89	3.66	0.0037	12.3329	240	147.754	37083	20180530-Z4-HLB-noCh-155-43.raw	11.25	0	2.872e-12
NMITGTSQADCAVLIVAAGVGEFEAGISK	C11(C)		Nonmethyl	Short SCX	4	Q05639; P68104	Q05639; P68104-2; P68104; Q5VTE0	0	3	1	0	970.489	2909.45	2909.44	5	0.00484	24.8788	240	147.759	37084	20180530-Z4-HLB-noCh-155-43.raw	8.27	0	1.43e-10
GILGYTEHQVVSSDFNSDTHSSTFDAGAGIALNDHFVK			Nonmethyl	Short SCX	2	P04406	P04406-2; P04406	0	5	1	0	808.19	4036.92	4036.89	5.87	0.00474	0	240	147.828	37105	20180530-Z4-HLB-noCh-155-43.raw	6.49	0	1.022e-07
GILGYTEHQVVSSDFNSDTHSSTFDAGAGIALNDHFVK			Nonmethyl	Short SCX	2	P04406	P04406-2; P04406	0	4	1	0	1009.98	4036.91	4036.89	3.78	0.00382	10.2744	240	148.425	37254	20180530-Z4-HLB-noCh-155-43.raw	6.84	0	9.83e-13
GILGYTEHQVVSSDFNSDTHSSTFDAGAGIALNDHFVK			Nonmethyl	Short SCX	2	P04406	P04406-2; P04406	0	5	1	0	808.187	4036.91	4036.89	3	0.00242	3.44414	240	148.492	37270	20180530-Z4-HLB-noCh-155-43.raw	7.3	0	1.494e-08
NMITGTSQADCAVLIVAAGVGEFEAGISK	C11(C)		Nonmethyl	Short SCX	4	Q05639; P68104	Q05639; P68104-2; P68104; Q5VTE0	0	3	1	0	970.487	2909.45	2909.44	3.3	0.0032	3.32533	240	148.497	37271	20180530-Z4-HLB-noCh-155-43.raw	7.67	0	5.156e-10
LHEEEIQELQAQIQEQHVQIDVDVSKPDLTAALR			Nonmethyl	Short SCX	1	P08670	P08670	0	4	1	0	981.513	3923.03	3923.01	3.75	0.00367	1.08199	240	148.729	37325	20180530-Z4-HLB-noCh-155-43.raw	9.79	0	1.985e-14
FQSSAVMALQEACEAYLVGLFEDTNLCAIHAK	C13(C); C27(C)		Nonmethyl	Short SCX	1	P68431	P68431	0	4	1	0	897.433	3586.71	3586.7	2.4	0.00215	3.01669	240	146.8	36853	20180530-Z4-HLB-noCh-155-43.raw	10.14	0	6.851e-12
LCYVALDFEQEMATAASSSSLEK	C2(C)		Nonmethyl	Short SCX	3	P60709	P60709; Q6S8J3; P63261	0	2	1	0	1275.59	2550.18	2550.17	3.27	0.00417	0	240	149.871	37589	20180530-Z4-HLB-noCh-155-43.raw	6.15	0	2.516e-09
ITVVGVGAVGMACAISILMK	C13(C)		Nonmethyl	Short SCX	5	P00338-3	P00338-5; P00338-2; P00338-4; P00338-3; P00338	0	3	1	0	664.036	1990.09	1990.09	1.59	0.00105	48.2185	240	149.95	37607	20180530-Z4-HLB-noCh-155-43.raw	2.96	0	8.948e-08
KPLVIIAEDVDGEALSTLVLNR			Nonmethyl	Short SCX	1	P10809	P10809	0	3	1	0	789.114	2365.33	2365.33	-2.32	-0.00183	72.0337	240	150.652	37766	20180530-Z4-HLB-noCh-155-43.raw	5.39	0	7.939e-09
NMITGTSQADCAVLIVAAGVGEFEAGISK	M2(Oxidation); C11(C)		Nonmethyl	Short SCX	4	Q05639; P68104	Q05639; P68104-2; P68104; Q5VTE0	0	3	1	0	975.811	2925.42	2925.43	-5.14	-0.00502	5.15751	240	150.699	37777	20180530-Z4-HLB-noCh-155-43.raw	2.5	0	3.305e-07
GILGYTEHQVVSSDFNSDTHSSTFDAGAGIALNDHFVK			Nonmethyl	Short SCX	2	P04406	P04406-2; P04406	0	5	1	0	808.183	4036.89	4036.89	-2.37	-0.00192	0	240	150.743	37788	20180530-Z4-HLB-noCh-155-43.raw	5.73	0	6.792e-08
THINIVVIGHVDSGK			Nonmethyl	Short SCX	4	Q05639; P68104	Q05639; P68104-2; P68104; Q5VTE0	0	3	1	0	530.297	1588.88	1588.88	-1.68	-0.00089	0	240	150.789	37798	20180530-Z4-HLB-noCh-155-43.raw	5.99	0	3.085e-09
LHEEEIQELQAQIQEQHVQIDVDVSKPDLTAALR			Nonmethyl	Short SCX	1	P08670	P08670	0	4	1	0	981.511	3923.02	3923.01	1.63	0.0016	8.81974	240	150.793	37799	20180530-Z4-HLB-noCh-155-43.raw	6.76	0	1.196e-10
NMITGTSQADCAVLIVAAGVGEFEAGISK	C11(C)		Nonmethyl	Short SCX	4	Q05639; P68104	Q05639; P68104-2; P68104; Q5VTE0	0	2	1	0	1455.22	2909.44	2909.44	0.74	0.00108	0	240	150.798	37800	20180530-Z4-HLB-noCh-155-43.raw	4.81	0	6.423e-11
WGDAGAEYVVESTGVFTTMEK			Nonmethyl	Short SCX	2	P04406	P04406-2; P04406	0	2	1	0	1139.02	2277.04	2277.04	-0.47	-0.00054	0	240	150.836	37809	20180530-Z4-HLB-noCh-155-43.raw	5.5	0	5.517e-08
AEFEVHEVYAVDVLVSSGEGK			Nonmethyl	Short SCX	2	Q9UQ80	Q9UQ80; Q9UQ80-2	0	3	1	0	755.375	2264.11	2264.11	1.35	0.00102	18.2487	240	150.845	37811	20180530-Z4-HLB-noCh-155-43.raw	4.21	0	2.055e-05
LCYVALDFEQEMATAASSSSLEK	C2(C)		Nonmethyl	Short SCX	3	P60709	P60709; Q6S8J3; P63261	0	3	1	0	850.731	2550.18	2550.17	1.76	0.0015	13.4899	240	150.887	37820	20180530-Z4-HLB-noCh-155-43.raw	5.38	0	1.527e-07
AFVHWYVGEGMEEGEFSEAR			Nonmethyl	Short SCX	10	Q71U36; Q9NY65; Q9BQE3; P68366	Q13748; Q71U36; Q9NY65; P68366-2; P68363; Q71U36-2; Q9BQE3; P68363-2; Q9NY65-2; P68366	0	3	1	0	777.344	2330.02	2330.02	-0.28	-0.00022	6.94157	240	150.891	37821	20180530-Z4-HLB-noCh-155-43.raw	4.42	0	2.554e-06
DMAIATGGAVFGEEGLTLNLEDVQPHDLGK			Nonmethyl	Short SCX	1	P10809	P10809	0	3	1	0	1033.18	3097.54	3097.51	6.73	0.00695	0	240	150.923	37828	20180530-Z4-HLB-noCh-155-43.raw	4.13	0	3.255e-07
FIECYIAEQNMVSIAVGCATR	C4(C); C18(C)		Nonmethyl	Short SCX	2	P29401-2	P29401; P29401-2	0	3	1	0	811.39	2432.15	2432.14	5.56	0.0045	11.2265	240	150.984	37842	20180530-Z4-HLB-noCh-155-43.raw	4.21	0	8.509e-07
LCYVALDFEQEMATAASSSSLEK	C2(C)		Nonmethyl	Short SCX	3	P60709	P60709; Q6S8J3; P63261	0	2	1	0	1275.59	2550.18	2550.17	0.97	0.00124	0	240	150.993	37844	20180530-Z4-HLB-noCh-155-43.raw	5.93	0	1.657e-09
ITVVGVGAVGMACAISILMK	C13(C)		Nonmethyl	Short SCX	5	P00338-3	P00338-5; P00338-2; P00338-4; P00338-3; P00338	0	3	1	0	664.036	1990.09	1990.09	1.22	0.00081	23.8745	240	151.031	37853	20180530-Z4-HLB-noCh-155-43.raw	3.34	0	1.384e-06
GILGYTEHQVVSSDFNSDTHSSTFDAGAGIALNDHFVK			Nonmethyl	Short SCX	2	P04406	P04406-2; P04406	0	4	1	0	1009.98	4036.91	4036.89	3.18	0.00321	0	240	151.082	37864	20180530-Z4-HLB-noCh-155-43.raw	9.47	0	1.072e-11
VTDGALVVVDCVSGVCVQTETVLR	C11(C); C16(C)		Nonmethyl	Short SCX	1	P13639	P13639	0	3	1	0	859.445	2576.32	2576.31	5.32	0.00457	0	240	151.086	37865	20180530-Z4-HLB-noCh-155-43.raw	5.26	0	3.176e-06
VILSTNIAETSITINDVVYVIDSCK	C24(C)		Nonmethyl	Short SCX	1	Q08211	Q08211	0	3	1	0	923.159	2767.46	2767.44	7.28	0.00672	28.563	240	151.104	37869	20180530-Z4-HLB-noCh-155-43.raw	3.63	0	3.795e-05
DYFEEYGKIDTIEIITDR			Nonmethyl	Short SCX	2	P22626	P22626-2; P22626	1	3	1	0	740.697	2220.08	2220.07	2.88	0.00213	21.3078	240	151.129	37875	20180530-Z4-HLB-noCh-155-43.raw	4.32	0	4.45e-06
VTDGALVVVDCVSGVCVQTETVLR	C11(C); C16(C)		Nonmethyl	Short SCX	1	P13639	P13639	0	2	1	0	1288.65	2576.29	2576.31	-6.31	-0.00813	0	240	151.133	37876	20180530-Z4-HLB-noCh-155-43.raw	4.18	0	4.744e-09
THINIVVIGHVDSGK			Nonmethyl	Short SCX	4	Q05639; P68104	Q05639; P68104-2; P68104; Q5VTE0	0	2	1	0	794.947	1588.89	1588.88	4.21	0.00334	14.9478	240	151.147	37879	20180530-Z4-HLB-noCh-155-43.raw	4.3	0	1.002e-06
ITVVGVGQVGMACAISILGK	C13(C)		Nonmethyl	Short SCX	1	P07195	P07195	0	3	1	0	658.372	1973.1	1973.09	5.25	0.00345	44.4796	240	151.156	37881	20180530-Z4-HLB-noCh-155-43.raw	3.93	0	1.78e-05
EVVEAVTIVETPPMVVVGIVGYVETPR			Nonmethyl	Short SCX	1	P39023	P39023	0	3	1	0	961.526	2882.56	2882.56	1.32	0.00127	34.5533	240	151.16	37882	20180530-Z4-HLB-noCh-155-43.raw	4.3	0	1.254e-06
NMITGTSQADCAVLIVAAGVGEFEAGISK	C11(C)		Nonmethyl	Short SCX	4	Q05639; P68104	Q05639; P68104-2; P68104; Q5VTE0	0	3	1	0	970.489	2909.45	2909.44	5	0.00484	1.46273	240	151.179	37886	20180530-Z4-HLB-noCh-155-43.raw	7.94	0	1.083e-10
KPLVIIAEDVDGEALSTLVLNR			Nonmethyl	Short SCX	1	P10809	P10809	0	3	1	0	789.119	2365.34	2365.33	3.64	0.00287	13.3687	240	151.184	37887	20180530-Z4-HLB-noCh-155-43.raw	6.4	0	1.655e-09
LHEEEIQELQAQIQEQHVQIDVDVSKPDLTAALR			Nonmethyl	Short SCX	1	P08670	P08670	0	5	1	0	785.409	3923.01	3923.01	-0.19	-0.00015	0	240	151.226	37897	20180530-Z4-HLB-noCh-155-43.raw	6.25	0	8.947e-08
NMITGTSQADCAVLIVAAGVGEFEAGISK	M2(Oxidation); C11(C)		Nonmethyl	Short SCX	4	Q05639; P68104	Q05639; P68104-2; P68104; Q5VTE0	0	3	1	0	975.819	2925.44	2925.43	3.49	0.00341	15.2023	240	151.244	37901	20180530-Z4-HLB-noCh-155-43.raw	5.26	0	4.487e-08
GILGYTEHQVVSSDFNSDTHSSTFDAGAGIALNDHFVK			Nonmethyl	Short SCX	2	P04406	P04406-2; P04406	0	5	1	0	808.188	4036.91	4036.89	3.9	0.00315	2.70182	240	151.281	37909	20180530-Z4-HLB-noCh-155-43.raw	6.6	0	1.035e-07
ITVVGVGAVGMACAISILMK	C13(C)		Nonmethyl	Short SCX	5	P00338-3	P00338-5; P00338-2; P00338-4; P00338-3; P00338	0	2	1	0	995.548	1990.09	1990.09	-0.06	-6e-05	54.8374	240	151.286	37910	20180530-Z4-HLB-noCh-155-43.raw	4.63	0	2.967e-08
THINIVVIGHVDSGK			Nonmethyl	Short SCX	4	Q05639; P68104	Q05639; P68104-2; P68104; Q5VTE0	0	3	1	0	530.3	1588.89	1588.88	2.82	0.00149	0.39526	240	151.324	37919	20180530-Z4-HLB-noCh-155-43.raw	6.19	0	5.752e-09
NMITGTSQADCAVLIVAAGVGEFEAGISK	C11(C)		Nonmethyl	Short SCX	4	Q05639; P68104	Q05639; P68104-2; P68104; Q5VTE0	0	3	1	0	970.483	2909.43	2909.44	-1.49	-0.00144	0	240	150.648	37765	20180530-Z4-HLB-noCh-155-43.raw	6.53	0	4.63e-10
GFGFVTFSSMAEVDAAMAARPHSIDGR			Nonmethyl	Short SCX	2	P22626	P22626-2; P22626	0	4	1	0	707.59	2827.34	2827.33	3.44	0.00243	12.8688	240	149.927	37602	20180530-Z4-HLB-noCh-155-43.raw	3.89	0	2.833e-06
ITVVGVGQVGMACAISILGK	C13(C)		Nonmethyl	Short SCX	1	P07195	P07195	0	3	1	0	658.371	1973.1	1973.09	3.67	0.00242	33.5142	240	150.605	37755	20180530-Z4-HLB-noCh-155-43.raw	3.8	0	2.932e-06
DYFEEYGKIDTIEIITDR			Nonmethyl	Short SCX	2	P22626	P22626-2; P22626	1	3	1	0	740.697	2220.08	2220.07	2.14	0.00158	14.2967	240	150.573	37748	20180530-Z4-HLB-noCh-155-43.raw	4.29	0	5.028e-06
NMITGTSQADCAVLIVAAGVGEFEAGISK	M2(Oxidation); C11(C)		Nonmethyl	Short SCX	4	Q05639; P68104	Q05639; P68104-2; P68104; Q5VTE0	0	3	1	0	975.822	2925.45	2925.43	6.18	0.00603	0	240	149.954	37608	20180530-Z4-HLB-noCh-155-43.raw	6.11	0	2.99e-07
VTDGALVVVDCVSGVCVQTETVLR	C11(C); C16(C)		Nonmethyl	Short SCX	1	P13639	P13639	0	3	1	0	859.443	2576.32	2576.31	3.76	0.00323	3.37196	240	149.969	37611	20180530-Z4-HLB-noCh-155-43.raw	4.74	0	3.622e-06
THINIVVIGHVDSGK			Nonmethyl	Short SCX	4	Q05639; P68104	Q05639; P68104-2; P68104; Q5VTE0	0	2	1	0	794.946	1588.89	1588.88	2.9	0.00231	9.47411	240	149.978	37613	20180530-Z4-HLB-noCh-155-43.raw	4.56	0	1.928e-07
VGAGAPVYLAAVLEYLTAEILELAGNAAR			Nonmethyl	Short SCX	11	Q8IUE6; Q93077	Q7L7L0; Q8IUE6; P04908; Q93077; Q99878; Q96KK5; Q9BTM1-2; Q9BTM1; P16104; P20671; P0C0S8	0	3	1	0	972.539	2915.6	2915.59	4.94	0.0048	36.4321	240	149.987	37615	20180530-Z4-HLB-noCh-155-43.raw	6.57	0	8.696e-10
AEFEVHEVYAVDVLVSSGEGK			Nonmethyl	Short SCX	2	Q9UQ80	Q9UQ80; Q9UQ80-2	0	2	1	0	1132.57	2264.12	2264.11	7.37	0.00834	31.1121	240	149.996	37617	20180530-Z4-HLB-noCh-155-43.raw	2.84	0	1.521e-06
GILGYTEHQVVSSDFNSDTHSSTFDAGAGIALNDHFVK			Nonmethyl	Short SCX	2	P04406	P04406-2; P04406	0	4	1	0	1009.98	4036.91	4036.89	3.72	0.00376	0	240	150.016	37622	20180530-Z4-HLB-noCh-155-43.raw	10.47	0	1.764e-13
ITVVGVGQVGMACAISILGK	C13(C)		Nonmethyl	Short SCX	1	P07195	P07195	0	2	1	0	987.053	1973.1	1973.09	3.15	0.00311	48.1018	240	150.071	37634	20180530-Z4-HLB-noCh-155-43.raw	3.85	0	1.571e-08
ITVVGVGQVGMACAISILGK	C13(C)		Nonmethyl	Short SCX	1	P07195	P07195	0	3	1	0	658.371	1973.1	1973.09	2.93	0.00193	11.9381	240	150.084	37637	20180530-Z4-HLB-noCh-155-43.raw	3.84	0	1.815e-06
NMITGTSQADCAVLIVAAGVGEFEAGISK	C11(C)		Nonmethyl	Short SCX	4	Q05639; P68104	Q05639; P68104-2; P68104; Q5VTE0	0	3	1	0	970.489	2909.45	2909.44	4.68	0.00454	0	240	150.114	37644	20180530-Z4-HLB-noCh-155-43.raw	8.24	0	3.805e-10
KPLVIIAEDVDGEALSTLVLNR			Nonmethyl	Short SCX	1	P10809	P10809	0	3	1	0	789.119	2365.34	2365.33	3.41	0.00269	12.6508	240	150.118	37645	20180530-Z4-HLB-noCh-155-43.raw	7.09	0	7.839e-09
NMITGTSQADCAVLIVAAGVGEFEAGISK	C11(C)		Nonmethyl	Short SCX	4	Q05639; P68104	Q05639; P68104-2; P68104; Q5VTE0	0	2	1	0	1455.23	2909.45	2909.44	3.59	0.00523	0	240	150.164	37655	20180530-Z4-HLB-noCh-155-43.raw	5.73	0	1.994e-11
LHEEEIQELQAQIQEQHVQIDVDVSKPDLTAALR			Nonmethyl	Short SCX	1	P08670	P08670	0	5	1	0	785.412	3923.03	3923.01	4.09	0.00321	6.97899	240	150.168	37656	20180530-Z4-HLB-noCh-155-43.raw	7.83	0	1.821e-08
AEFEVHEVYAVDVLVSSGEGK			Nonmethyl	Short SCX	2	Q9UQ80	Q9UQ80; Q9UQ80-2	0	3	1	0	755.379	2264.12	2264.11	5.72	0.00432	12.2889	240	150.182	37659	20180530-Z4-HLB-noCh-155-43.raw	4.45	0	3.342e-06
GILGYTEHQVVSSDFNSDTHSSTFDAGAGIALNDHFVK			Nonmethyl	Short SCX	2	P04406	P04406-2; P04406	0	5	1	0	808.188	4036.91	4036.89	3.37	0.00272	0	240	150.211	37666	20180530-Z4-HLB-noCh-155-43.raw	6.87	0	5.687e-08
THINIVVIGHVDSGK			Nonmethyl	Short SCX	4	Q05639; P68104	Q05639; P68104-2; P68104; Q5VTE0	0	3	1	0	530.3	1588.89	1588.88	2.82	0.00149	1.54714	240	150.261	37677	20180530-Z4-HLB-noCh-155-43.raw	6.05	0	4.072e-09
LHEEEIQELQAQIQEQHVQIDVDVSKPDLTAALR			Nonmethyl	Short SCX	1	P08670	P08670	0	4	1	0	981.515	3923.04	3923.01	5.68	0.00557	4.62739	240	150.266	37678	20180530-Z4-HLB-noCh-155-43.raw	9.84	0	1.986e-13
WGDAGAEYVVESTGVFTTMEK			Nonmethyl	Short SCX	2	P04406	P04406-2; P04406	0	2	1	0	1139.03	2277.05	2277.04	3.71	0.00422	0	240	150.313	37689	20180530-Z4-HLB-noCh-155-43.raw	5.66	0	3.847e-09
DMAIATGGAVFGEEGLTLNLEDVQPHDLGK			Nonmethyl	Short SCX	1	P10809	P10809	0	3	1	0	1033.18	3097.53	3097.51	5.19	0.00536	0	240	150.335	37694	20180530-Z4-HLB-noCh-155-43.raw	4.35	0	8.216e-08
LCYVALDFEQEMATAASSSSLEK	C2(C)		Nonmethyl	Short SCX	3	P60709	P60709; Q6S8J3; P63261	0	3	1	0	850.73	2550.18	2550.17	1.04	0.00089	13.0171	240	150.359	37699	20180530-Z4-HLB-noCh-155-43.raw	5.32	0	1.06e-07
ITVVGVGAVGMACAISILMK	C13(C)		Nonmethyl	Short SCX	5	P00338-3	P00338-5; P00338-2; P00338-4; P00338-3; P00338	0	2	1	0	995.549	1990.09	1990.09	0.49	0.00049	47.1864	240	150.368	37701	20180530-Z4-HLB-noCh-155-43.raw	4.31	0	4.948e-09
AFVHWYVGEGMEEGEFSEAR			Nonmethyl	Short SCX	10	Q71U36; Q9NY65; Q9BQE3; P68366	Q13748; Q71U36; Q9NY65; P68366-2; P68363; Q71U36-2; Q9BQE3; P68363-2; Q9NY65-2; P68366	0	3	1	0	777.344	2330.02	2330.02	-0.28	-0.00022	3.60776	240	150.372	37702	20180530-Z4-HLB-noCh-155-43.raw	4.42	0	5.629e-07
LCYVALDFEQEMATAASSSSLEK	C2(C)		Nonmethyl	Short SCX	3	P60709	P60709; Q6S8J3; P63261	0	2	1	0	1275.6	2550.19	2550.17	6.62	0.00844	0	240	150.406	37710	20180530-Z4-HLB-noCh-155-43.raw	6.25	0	1.374e-10
VTDGALVVVDCVSGVCVQTETVLR	C11(C); C16(C)		Nonmethyl	Short SCX	1	P13639	P13639	0	2	1	0	1288.67	2576.32	2576.31	6.67	0.0086	0	240	150.415	37712	20180530-Z4-HLB-noCh-155-43.raw	4.75	0	8.992e-10
FIECYIAEQNMVSIAVGCATR	C4(C); C18(C)		Nonmethyl	Short SCX	2	P29401-2	P29401; P29401-2	0	3	1	0	811.388	2432.15	2432.14	3.37	0.00273	36.3714	240	150.433	37716	20180530-Z4-HLB-noCh-155-43.raw	4.29	0	1.566e-06
KGFSYLVTGVTTVGVAYAAK			Nonmethyl	Short SCX	2	P47985	P0C7P4; P47985	1	3	1	0	678.043	2032.11	2032.11	1.57	0.00106	23.1886	240	150.48	37727	20180530-Z4-HLB-noCh-155-43.raw	3.77	0	3.553e-05
THINIVVIGHVDSGK			Nonmethyl	Short SCX	4	Q05639; P68104	Q05639; P68104-2; P68104; Q5VTE0	0	2	1	0	794.946	1588.88	1588.88	2.75	0.00218	0	240	150.501	37732	20180530-Z4-HLB-noCh-155-43.raw	4.56	0	1.858e-06
ITVVGVGAVGMACAISILMK	C13(C)		Nonmethyl	Short SCX	5	P00338-3	P00338-5; P00338-2; P00338-4; P00338-3; P00338	0	3	1	0	664.037	1990.1	1990.09	3.06	0.00203	33.3743	240	150.505	37733	20180530-Z4-HLB-noCh-155-43.raw	3.19	0	3.714e-07
GILGYTEHQVVSSDFNSDTHSSTFDAGAGIALNDHFVK			Nonmethyl	Short SCX	2	P04406	P04406-2; P04406	0	4	1	0	1009.98	4036.9	4036.89	1.67	0.00168	0	240	150.551	37743	20180530-Z4-HLB-noCh-155-43.raw	10.14	0	2.116e-12
VTDGALVVVDCVSGVCVQTETVLR	C11(C); C16(C)		Nonmethyl	Short SCX	1	P13639	P13639	0	3	1	0	859.442	2576.31	2576.31	2.19	0.00188	0	240	150.555	37744	20180530-Z4-HLB-noCh-155-43.raw	4.7	0	1.861e-07
ITVVGVGQVGMACAISILGK	C13(C)		Nonmethyl	Short SCX	1	P07195	P07195	0	2	1	0	987.05	1973.09	1973.09	0.55	0.00055	51.7318	240	150.601	37754	20180530-Z4-HLB-noCh-155-43.raw	4.34	0	4.54e-08
GILGYTEHQVVSSDFNSDTHSSTFDAGAGIALNDHFVK			Nonmethyl	Short SCX	2	P04406	P04406-2; P04406	0	5	1	0	808.187	4036.91	4036.89	3.22	0.0026	13.5353	240	146.796	36852	20180530-Z4-HLB-noCh-155-43.raw	7.3	0	2.097e-09
FQSSAVMALQEACEAYLVGLFEDTNLCAIHAK	C13(C); C27(C)		Nonmethyl	Short SCX	1	P68431	P68431	0	3	1	0	1196.24	3586.72	3586.7	5.28	0.00632	0	240	146.756	36843	20180530-Z4-HLB-noCh-155-43.raw	9.61	0	2.66e-11
WGDAGAEYVVESTGVFTTMEK			Nonmethyl	Short SCX	2	P04406	P04406-2; P04406	0	2	1	0	1139.02	2277.03	2277.04	-4.23	-0.00481	33.6128	240	146.746	36841	20180530-Z4-HLB-noCh-155-43.raw	6.57	0	2.084e-09
KLHEEEIQELQAQIQEQHVQIDVDVSKPDLTAALR			Nonmethyl	Short SCX	1	P08670	P08670	1	5	1	0	811.031	4051.13	4051.11	4.36	0.00354	20.9348	240	144.542	36330	20180530-Z4-HLB-noCh-155-43.raw	11.6	0	6.516e-10
GILGYTEHQVVSSDFNSDTHSSTFDAGAGIALNDHFVK			Nonmethyl	Short SCX	2	P04406	P04406-2; P04406	0	4	1	0	1009.98	4036.89	4036.89	-0.87	-0.00088	2.39586	240	144.575	36338	20180530-Z4-HLB-noCh-155-43.raw	11.22	0	4.164e-12
TVSLGAGAKDELHIVEAEAMNYEGSPIK			Nonmethyl	Short SCX	3	P06748	P06748-2; P06748-3; P06748	1	4	1	0	733.124	2929.47	2929.46	3.97	0.00291	11.4579	240	144.58	36339	20180530-Z4-HLB-noCh-155-43.raw	6.77	0	6.696e-10
HISQISVAEDDDESLLGHLMIVGK			Nonmethyl	Short SCX	1	P49773	P49773	0	4	1	0	652.334	2606.31	2606.31	0.69	0.00045	59.0907	240	144.634	36352	20180530-Z4-HLB-noCh-155-43.raw	6.5	0	5.232e-09
THINIVVIGHVDSGK			Nonmethyl	Short SCX	4	Q05639; P68104	Q05639; P68104-2; P68104; Q5VTE0	0	3	1	0	530.297	1588.88	1588.88	-2.71	-0.00144	0	240	144.751	36380	20180530-Z4-HLB-noCh-155-43.raw	6.41	0	3.969e-09
GFGFVTYATVEEVDAAMNARPHK			Nonmethyl	Short SCX	3	P09651-2; P09651	P09651-2; P09651-3; P09651	0	4	1	0	628.309	2510.21	2510.21	0	0	0	240	144.994	36438	20180530-Z4-HLB-noCh-155-43.raw	7.72	0	5.807e-09
VIHDNFGIVEGLMTTVHAITATQK	M13(Oxidation)		Nonmethyl	Short SCX	2	P04406	P04406-2; P04406	0	4	1	0	653.596	2611.36	2611.35	2.16	0.00141	23.3981	240	145.023	36445	20180530-Z4-HLB-noCh-155-43.raw	9.09	0	3.107e-09
LHEEEIQELQAQIQEQHVQIDVDVSKPDLTAALR			Nonmethyl	Short SCX	1	P08670	P08670	0	4	1	0	981.507	3923.01	3923.01	-2.04	-0.002	4.14752	54.583	145.028	36447	20180530-Z4-HLB-noCh-155-43.raw	11.06	0	9.766e-15
VGKDELFALEQSCAQVVLQAANER	C13(C)		Nonmethyl	Short SCX	1	Q16658	Q16658	1	3	1	0	892.453	2675.34	2675.35	-0.62	-0.00055	16.4893	240	145.084	36460	20180530-Z4-HLB-noCh-155-43.raw	8.01	0	1.361e-07
GILGYTEHQVVSSDFNSDTHSSTFDAGAGIALNDHFVK			Nonmethyl	Short SCX	2	P04406	P04406-2; P04406	0	4	1	0	1009.98	4036.9	4036.89	1.55	0.00156	9.84344	240	145.095	36463	20180530-Z4-HLB-noCh-155-43.raw	10.51	0	4.02e-12
VIHDNFGIVEGLMTTVHAITATQK	M13(Oxidation)		Nonmethyl	Short SCX	2	P04406	P04406-2; P04406	0	3	1	0	871.126	2611.36	2611.35	3.55	0.00309	41.4167	240	145.153	36476	20180530-Z4-HLB-noCh-155-43.raw	8.47	0	1.188e-10
TEGNIDDSLIGGNASAEGPEGEGTESTVITGVDIVMNHHLQETSFTK			Nonmethyl	Short SCX	2	P13693	P13693-2; P13693	0	4	1	0	1215.07	4857.27	4857.26	1	0.00122	15.9131	240	145.157	36477	20180530-Z4-HLB-noCh-155-43.raw	11.22	0	4.107e-15
ECISIHVGQAGVQIGNACWELYCLEHGIQPDGQMPSDK	C2(C); C18(C); C23(C)		Nonmethyl	Short SCX	7	Q6PEY2; Q71U36; Q9BQE3	Q13748; Q6PEY2; Q13748-2; Q71U36; P68363; Q9BQE3; P68363-2	0	4	1	0	1075	4296.98	4296.96	6.3	0.00677	3.27915	240	145.2	36487	20180530-Z4-HLB-noCh-155-43.raw	8.39	0	1.711e-09
GFGFVTFSSMAEVDAAMAARPHSIDGR			Nonmethyl	Short SCX	2	P22626	P22626-2; P22626	0	4	1	0	707.589	2827.33	2827.33	2.06	0.00145	22.0588	240	145.204	36488	20180530-Z4-HLB-noCh-155-43.raw	6.72	0	4.012e-08
LGQHVPTLHPTSEELTIAGMTFTTFDLGGHEQAR			Nonmethyl	Short SCX	2	Q9NR31	Q9NR31; Q9NR31-2	0	5	1	0	739.17	3691.82	3691.82	0.95	0.0007	29.3106	240	145.209	36489	20180530-Z4-HLB-noCh-155-43.raw	9.76	0	7.568e-10
MRECISIHVGQAGVQIGNACWELYCLEHGIQPDGQMPSDK	C4(C); C20(C); C25(C)		Nonmethyl	Short SCX	7	Q6PEY2; Q71U36; Q9BQE3	Q13748; Q6PEY2; Q13748-2; Q71U36; P68363; Q9BQE3; P68363-2	1	5	1	0	917.628	4584.11	4584.1	3.22	0.00295	32.1016	240	145.213	36490	20180530-Z4-HLB-noCh-155-43.raw	7.89	0	1.379e-07
SINTEVVACSVDSQFTHLAWINTPR	C9(C)		Nonmethyl	Short SCX	1	Q13162	Q13162	0	3	1	0	949.144	2845.42	2845.39	8.18	0.00776	20.6123	240	145.249	36498	20180530-Z4-HLB-noCh-155-43.raw	7.35	0	8.641e-10
SKDDQVTVIGAGVTLHEALAAAELLKK			Nonmethyl	Short SCX	2	P29401-2	P29401; P29401-2	2	4	1	0	695.145	2777.56	2777.54	6.48	0.0045	24.3869	240	145.263	36501	20180530-Z4-HLB-noCh-155-43.raw	9.8	0	2.29e-11
THINIVVIGHVDSGK			Nonmethyl	Short SCX	4	Q05639; P68104	Q05639; P68104-2; P68104; Q5VTE0	0	3	1	0	530.301	1588.89	1588.88	5.58	0.00296	55.1366	240	145.287	36507	20180530-Z4-HLB-noCh-155-43.raw	6.23	0	2.782e-09
LHEEEIQELQAQIQEQHVQIDVDVSKPDLTAALR			Nonmethyl	Short SCX	1	P08670	P08670	0	5	1	0	785.413	3923.04	3923.01	5.41	0.00424	28.1829	240	145.292	36508	20180530-Z4-HLB-noCh-155-43.raw	10.27	0	2.471e-10
ECISIHVGQAGVQIGNACWELYCLEHGIQPDGQMPSDK	C2(C); C18(C); C23(C)		Nonmethyl	Short SCX	7	Q6PEY2; Q71U36; Q9BQE3	Q13748; Q6PEY2; Q13748-2; Q71U36; P68363; Q9BQE3; P68363-2	0	3	1	0	1433	4296.99	4296.96	7.06	0.01011	7.55389	240	145.296	36509	20180530-Z4-HLB-noCh-155-43.raw	6.97	0	3.303e-11
LTKEEIVDKYDLFVGSQATDFGEALVR			Nonmethyl	Short SCX	8	O43852-4; O43852-3	O43852-4; O43852-9; O43852-3; O43852-5; O43852-15; O43852-2; O43852-6; O43852	2	4	1	0	761.65	3043.58	3043.56	4.94	0.00376	46.7729	240	145.301	36510	20180530-Z4-HLB-noCh-155-43.raw	8.85	0	2.305e-09
IIATAVCHTDAYTLSGADPEGCFPVILGHEGAGIVESVGEGVTK	C7(C); C22(C)		Nonmethyl	Short SCX	1	P11766	P11766	0	4	1	0	1125.31	4498.22	4498.19	7.29	0.0082	31.0319	240	145.328	36516	20180530-Z4-HLB-noCh-155-43.raw	7.21	0	1.107e-07
EEIVDKYDLFVGSQATDFGEALVR			Nonmethyl	Short SCX	9	O43852-4; O43852-3	O43852-4; O43852-9; O43852-3; O43852-8; O43852-5; O43852-15; O43852-2; O43852-6; O43852	1	2	1	0	1351.18	2701.36	2701.34	9.38	0.01267	0	240	145.395	36532	20180530-Z4-HLB-noCh-155-43.raw	6.79	0	1.539e-10
FRCPEALFQPSFLGMESCGIHETTFNSIMK	C3(C); C18(C)		Nonmethyl	Short SCX	2	P60709	P60709; P63261	1	4	1	0	884.417	3534.65	3534.63	4.68	0.00414	21.3292	240	145.404	36534	20180530-Z4-HLB-noCh-155-43.raw	8.45	0	1.212e-10
AIMTYVSSFYHAFSGAQK			Nonmethyl	Short SCX	5	P12814-3; O43707	P12814-2; P12814; P12814-3; P12814-4; O43707	0	3	1	0	669.996	2007.97	2007.96	5.28	0.00353	26.02	240	145.417	36537	20180530-Z4-HLB-noCh-155-43.raw	4.76	0	3.546e-07
EEIVDKYDLFVGSQATDFGEALVR			Nonmethyl	Short SCX	9	O43852-4; O43852-3	O43852-4; O43852-9; O43852-3; O43852-8; O43852-5; O43852-15; O43852-2; O43852-6; O43852	1	3	1	0	901.124	2701.36	2701.34	7.72	0.00696	9.25224	239.848	145.426	36539	20180530-Z4-HLB-noCh-155-43.raw	6.24	0	3.377e-08
FAESTEISELSHNFVMVNLEDEEEPKDEDFSPDGGYIPR			Nonmethyl	Short SCX	1	O95881	O95881	1	4	1	0	1118.77	4472.05	4472	9.96	0.01113	40.2982	240	145.431	36540	20180530-Z4-HLB-noCh-155-43.raw	9.53	0	1.585e-11
EKLCYVALDFEQEMATAASSSSLEK	C4(C)		Nonmethyl	Short SCX	3	P60709	P60709; Q6S8J3; P63261	1	3	1	0	936.444	2807.32	2807.31	1.93	0.00181	24.5644	240	145.446	36544	20180530-Z4-HLB-noCh-155-43.raw	7.11	0	5.774e-09
LHEEEIQELQAQIQEQHVQIDVDVSKPDLTAALR			Nonmethyl	Short SCX	1	P08670	P08670	0	4	1	0	981.511	3923.02	3923.01	2.32	0.00227	48.5154	240	144.517	36324	20180530-Z4-HLB-noCh-155-43.raw	9.84	0	1.707e-09
CPEALFQPSFLGMESCGIHETTFNSIMK	C1(C); C16(C)		Nonmethyl	Short SCX	2	P60709	P60709; P63261	0	3	1	0	1077.83	3231.48	3231.46	6.8	0.00732	28.9918	240	145.464	36548	20180530-Z4-HLB-noCh-155-43.raw	6.65	0	1.161e-11
AFVHWYVGEGMEEGEFSEAR			Nonmethyl	Short SCX	10	Q71U36; Q9NY65; Q9BQE3; P68366	Q13748; Q71U36; Q9NY65; P68366-2; P68363; Q71U36-2; Q9BQE3; P68363-2; Q9NY65-2; P68366	0	3	1	0	777.348	2330.03	2330.02	4.6	0.00357	30.9729	240	144.425	36303	20180530-Z4-HLB-noCh-155-43.raw	5.55	0	6.973e-07
AAHVTLLTSLVEGEAVHLAR			Nonmethyl	Short SCX	2	Q92754	Q92754; Q92754-2	0	4	1	0	522.548	2087.17	2087.16	3.75	0.00196	42.1272	240	144.361	36288	20180530-Z4-HLB-noCh-155-43.raw	4.81	0	1.324e-06
LHEEEIQELQAQIQEQHVQIDVDVSKPDLTAALR			Nonmethyl	Short SCX	1	P08670	P08670	0	4	1	0	981.513	3923.03	3923.01	4	0.00392	13.6725	240	143.472	36084	20180530-Z4-HLB-noCh-155-43.raw	9.47	0	3.935e-11
FENAFLSHVVSQHQALLGTIR			Nonmethyl	Short SCX	3	P25705	P25705-2; P25705; P25705-3	0	4	1	0	592.573	2367.27	2367.26	6.27	0.00371	58.4915	240	143.519	36095	20180530-Z4-HLB-noCh-155-43.raw	5.33	0	5.748e-06
GILGYTEHQVVSSDFNSDTHSSTFDAGAGIALNDHFVK			Nonmethyl	Short SCX	2	P04406	P04406-2; P04406	0	4	1	0	1009.97	4036.88	4036.89	-4.8	-0.00485	0	240	143.523	36096	20180530-Z4-HLB-noCh-155-43.raw	8.13	0	5.578e-11
LHEEEIQELQAQIQEQHVQIDVDVSKPDLTAALR			Nonmethyl	Short SCX	1	P08670	P08670	0	5	1	0	785.412	3923.03	3923.01	3.93	0.00308	16.0501	240	143.573	36107	20180530-Z4-HLB-noCh-155-43.raw	9.49	0	6.343e-09
EAESCDCLQGFQLTHSLGGGTGSGMGTLLISK	C5(C); C7(C)		Nonmethyl	Short SCX	4	P07437; P68371	P04350; A6NNZ2; P07437; P68371	0	3	1	0	1104.52	3311.53	3311.53	-0.53	-0.00059	19.7109	240	143.578	36108	20180530-Z4-HLB-noCh-155-43.raw	4.9	0	4.347e-07
GVTIPYRPKPSSSPVIFAGGQAYTIQGQYAIPQPDLTK			Nonmethyl	Short SCX	4	Q15366-5	Q15366-7; Q15366-4; Q15366-8; Q15366-5	0	4	1	0	1012.29	4046.15	4046.14	3.26	0.00329	0	240	143.614	36117	20180530-Z4-HLB-noCh-155-43.raw	5.96	0	2.506e-07
ADQELMTYSHDNIICGITSVSFSK	C15(C)		Nonmethyl	Short SCX	2	P62873	P62873; P62873-2	0	3	1	0	906.094	2716.27	2716.26	3.2	0.0029	40.5522	240	143.632	36121	20180530-Z4-HLB-noCh-155-43.raw	6.26	0	7.066e-09
AVCMLSNTTAIAEAWAR	C3(C)		Nonmethyl	Short SCX	11	Q6PEY2; Q71U36; Q9NY65; P68366	Q13748; Q6PEY2; Q13748-2; Q71U36; Q9NY65; P68366-2; P68363; Q71U36-2; P68363-2; Q9NY65-2; P68366	0	3	1	0	622.309	1864.91	1864.9	4.93	0.00306	8.77389	240	143.643	36124	20180530-Z4-HLB-noCh-155-43.raw	4.44	0	4.253e-06
VIHDNFGIVEGLMTTVHAITATQK			Nonmethyl	Short SCX	2	P04406	P04406-2; P04406	0	4	1	0	649.595	2595.36	2595.36	-0.54	-0.00035	37.3862	240	143.683	36133	20180530-Z4-HLB-noCh-155-43.raw	6.35	0	8.102e-07
THINIVVIGHVDSGK			Nonmethyl	Short SCX	4	Q05639; P68104	Q05639; P68104-2; P68104; Q5VTE0	0	3	1	0	530.3	1588.89	1588.88	3.63	0.00192	12.9305	240	143.69	36135	20180530-Z4-HLB-noCh-155-43.raw	6.48	0	2.086e-09
AAHVTLLTSLVEGEAVHLAR			Nonmethyl	Short SCX	2	Q92754	Q92754; Q92754-2	0	4	1	0	522.548	2087.17	2087.16	4.46	0.00233	32.9217	240	143.708	36139	20180530-Z4-HLB-noCh-155-43.raw	6.1	0	1.673e-06
AVFVDLEPTVIDEVR			Nonmethyl	Short SCX	5	Q71U36; Q9BQE3	Q71U36; P68363; Q71U36-2; Q9BQE3; P68363-2	0	2	1	0	851.462	1701.92	1701.91	6.4	0.00545	24.2758	240	143.739	36146	20180530-Z4-HLB-noCh-155-43.raw	4.2	0	3.008e-06
AVCMLSNTTAIAEAWAR	C3(C)		Nonmethyl	Short SCX	11	Q6PEY2; Q71U36; Q9NY65; P68366	Q13748; Q6PEY2; Q13748-2; Q71U36; Q9NY65; P68366-2; P68363; Q71U36-2; P68363-2; Q9NY65-2; P68366	0	2	1	0	932.961	1864.92	1864.9	5.92	0.00552	16.991	240	143.777	36155	20180530-Z4-HLB-noCh-155-43.raw	4.72	0	9.48e-08
THINIVVIGHVDSGK			Nonmethyl	Short SCX	4	Q05639; P68104	Q05639; P68104-2; P68104; Q5VTE0	0	4	1	0	397.977	1588.89	1588.88	3.19	0.00127	0	240	143.824	36166	20180530-Z4-HLB-noCh-155-43.raw	4.26	0	4.005e-05
KHISQISVAEDDDESLLGHLMIVGK			Nonmethyl	Short SCX	1	P49773	P49773	1	4	1	0	684.36	2734.42	2734.41	4.23	0.00289	13.2593	240	143.837	36169	20180530-Z4-HLB-noCh-155-43.raw	9.22	0	1.95e-09
AFVHWYVGEGMEEGEFSEAR			Nonmethyl	Short SCX	10	Q71U36; Q9NY65; Q9BQE3; P68366	Q13748; Q71U36; Q9NY65; P68366-2; P68363; Q71U36-2; Q9BQE3; P68363-2; Q9NY65-2; P68366	0	3	1	0	777.349	2330.03	2330.02	6.64	0.00516	24.4956	240	143.873	36177	20180530-Z4-HLB-noCh-155-43.raw	5.47	0	2.537e-06
HVGDLGNVTADKDGVADVSIEDSVISLSGDHCIIGR	C32(C)		Nonmethyl	Short SCX	1	P00441	P00441	1	5	1	0	744.974	3720.84	3720.81	7.73	0.00575	31.5119	240	143.975	36200	20180530-Z4-HLB-noCh-155-43.raw	11.44	0	5.687e-10
LIHFSGVALGEACTIVLR	C13(C)		Nonmethyl	Short SCX	2	P78371	P78371-2; P78371	0	3	1	0	652.7	1956.09	1956.07	6.77	0.00441	52.5904	240	143.988	36203	20180530-Z4-HLB-noCh-155-43.raw	4.91	0	2.255e-06
LHEEEIQELQAQIQEQHVQIDVDVSKPDLTAALR			Nonmethyl	Short SCX	1	P08670	P08670	0	4	1	0	981.513	3923.03	3923.01	4.37	0.00428	15.4177	240	144.003	36207	20180530-Z4-HLB-noCh-155-43.raw	10.03	0	1.338e-11
KLHEEEIQELQAQIQEQHVQIDVDVSKPDLTAALR			Nonmethyl	Short SCX	1	P08670	P08670	1	5	1	0	811.031	4051.13	4051.11	3.99	0.00323	16.9384	240	144.017	36210	20180530-Z4-HLB-noCh-155-43.raw	10.75	0	3.274e-09
GILGYTEHQVVSSDFNSDTHSSTFDAGAGIALNDHFVK			Nonmethyl	Short SCX	2	P04406	P04406-2; P04406	0	5	1	0	808.19	4036.92	4036.89	6.25	0.00504	40.2117	240	144.021	36211	20180530-Z4-HLB-noCh-155-43.raw	7.29	0	3.389e-06
GILGYTEHQVVSSDFNSDTHSSTFDAGAGIALNDHFVK			Nonmethyl	Short SCX	2	P04406	P04406-2; P04406	0	4	1	0	1009.98	4036.91	4036.89	3.12	0.00315	4.40191	240	144.053	36218	20180530-Z4-HLB-noCh-155-43.raw	8.62	0	1.039e-10
IEIESFYEGEDFSETLTR			Nonmethyl	Short SCX	1	P11021	P11021	0	2	1	0	1083.01	2165.01	2164.99	9.2	0.00996	35.7931	240	144.122	36234	20180530-Z4-HLB-noCh-155-43.raw	4.11	0	5.316e-07
AIEPPPLDAVIEAEHTLR			Nonmethyl	Short SCX	1	Q08211	Q08211	0	3	1	0	657.694	1971.07	1971.05	6.3	0.00414	69.6595	240	144.127	36235	20180530-Z4-HLB-noCh-155-43.raw	3.86	0	1.257e-05
DYFEEYGKIDTIEIITDR			Nonmethyl	Short SCX	2	P22626	P22626-2; P22626	1	3	1	0	740.699	2220.08	2220.07	5.77	0.00427	66.9855	240	144.172	36245	20180530-Z4-HLB-noCh-155-43.raw	4.41	0	4.607e-06
THINIVVIGHVDSGK			Nonmethyl	Short SCX	4	Q05639; P68104	Q05639; P68104-2; P68104; Q5VTE0	0	3	1	0	530.3	1588.89	1588.88	3.39	0.0018	4.55141	240	144.228	36258	20180530-Z4-HLB-noCh-155-43.raw	6.49	0	4.047e-09
TVSLGAGAKDELHIVEAEAMNYEGSPIK			Nonmethyl	Short SCX	3	P06748	P06748-2; P06748-3; P06748	1	3	1	0	977.163	2929.47	2929.46	4.31	0.00421	59.0729	240	144.293	36273	20180530-Z4-HLB-noCh-155-43.raw	7.24	0	3.464e-07
EAEAAIYHLQLFEELR			Nonmethyl	Short SCX	2	P14618	P14618-3; P14618	0	3	1	0	644.668	1931.99	1931.99	1.85	0.00119	56.1607	240	144.311	36277	20180530-Z4-HLB-noCh-155-43.raw	4.99	0	2.779e-06
ANEFHDVNCEVVAVSVDSHFSHLAWINTPR	C9(C)		Nonmethyl	Short SCX	2	P30048	P30048; P30048-2	0	5	1	0	690.935	3450.64	3450.63	4.62	0.00319	19.0582	240	144.325	36280	20180530-Z4-HLB-noCh-155-43.raw	6.47	0	6.678e-08
SGFEPASLKEEVGEEAIVELVENGKK			Nonmethyl	Short SCX	1	P35579	P35579	2	4	1	0	697.867	2788.44	2788.43	7.13	0.00497	13.3189	240	144.371	36291	20180530-Z4-HLB-noCh-155-43.raw	6.03	0	2.162e-06
AEGSDVANAVLDGADCIMLSGETAK	C16(C)		Nonmethyl	Short SCX	3	P14618-2; P14618	P14618-2; P14618-3; P14618	0	3	1	0	832.057	2494.16	2494.14	4.57	0.0038	47.1607	240	145.503	36557	20180530-Z4-HLB-noCh-155-43.raw	5.08	0	1.53e-06
EKLCYVALDFEQEMATAASSSSLEK	C4(C)		Nonmethyl	Short SCX	3	P60709	P60709; Q6S8J3; P63261	1	2	1	0	1404.17	2807.33	2807.31	8.15	0.01144	0	240	145.512	36559	20180530-Z4-HLB-noCh-155-43.raw	8.49	0	6.385e-13
LCYVALDFEQEMATAASSSSLEK	C2(C)		Nonmethyl	Short SCX	3	P60709	P60709; Q6S8J3; P63261	0	2	1	0	1275.6	2550.18	2550.17	4.13	0.00527	0	240	145.541	36566	20180530-Z4-HLB-noCh-155-43.raw	6.74	0	5.514e-11
AFAMIIDKLEEDISSSMTNSTAASRPPVTLR			Nonmethyl	Short SCX	8	Q15366-5; Q15366-2	Q15366-3; Q15366-7; Q15366-6; Q15366-4; Q15366; Q15366-8; Q15366-5; Q15366-2	1	3	1	0	1117.91	3351.7	3351.69	2.57	0.00287	62.2831	240	146.191	36714	20180530-Z4-HLB-noCh-155-43.raw	5.29	0	1.182e-05
KPLVIIAEDVDGEALSTLVLNR			Nonmethyl	Short SCX	1	P10809	P10809	0	3	1	0	789.12	2365.34	2365.33	4.73	0.00373	38.1534	240	146.2	36716	20180530-Z4-HLB-noCh-155-43.raw	7.56	0	1.518e-08
LADQCTGLQGFLVFHSFGGGTGSGFTSLLMER	C5(C)		Nonmethyl	Short SCX	4	Q71U36; Q9BQE3	Q71U36; P68363; Q71U36-2; Q9BQE3	0	3	1	0	1130.89	3390.64	3390.62	4.7	0.00531	13.8588	240	146.236	36724	20180530-Z4-HLB-noCh-155-43.raw	8.12	0	1.629e-10
SALSGHLETVILGLLK			Nonmethyl	Short SCX	3	P07355-2	A6NMY6; P07355-2; P07355	0	3	1	0	551	1650.99	1650.98	4.31	0.00237	10.6033	240	146.254	36728	20180530-Z4-HLB-noCh-155-43.raw	5.11	0	8.238e-07
GILGYTEHQVVSSDFNSDTHSSTFDAGAGIALNDHFVK			Nonmethyl	Short SCX	2	P04406	P04406-2; P04406	0	5	1	0	808.189	4036.91	4036.89	4.73	0.00382	17.8751	240	146.265	36731	20180530-Z4-HLB-noCh-155-43.raw	7.5	0	2.022e-08
INEAFIEMATTEDAQAAVDYYTTTPALVFGKPVR			Nonmethyl	Short SCX	2	P43243	P43243; P43243-2	0	3	1	0	1244.96	3732.88	3732.85	8.95	0.01114	10.0214	240	146.287	36736	20180530-Z4-HLB-noCh-155-43.raw	7.57	0	1.665e-09
EEQVISLGPQVAEGENVFGVCHIFASFNDTFVHVTDLSGK	C21(C)		Nonmethyl	Short SCX	1	P62263	P62263	0	4	1	0	1095.04	4377.15	4377.11	8.08	0.00884	10.4666	240	146.371	36755	20180530-Z4-HLB-noCh-155-43.raw	8.96	0	8.552e-12
HVTVIGGGLMGAGIAQVAAATGHTVVLVDQTEDILAK			Nonmethyl	Short SCX	3	Q16836-2	Q16836; Q16836-3; Q16836-2	0	4	1	0	903.999	3612.97	3612.94	8.65	0.00781	17.7186	240	146.375	36756	20180530-Z4-HLB-noCh-155-43.raw	13.34	0	6.012e-15
EAVFPFQPGSVAEVCITFDQANLTVK	C15(C)		Nonmethyl	Short SCX	1	P09382	P09382	0	2	1	0	1434.21	2867.41	2867.43	-4.99	-0.00715	48.5564	240	146.389	36759	20180530-Z4-HLB-noCh-155-43.raw	5.86	0	2.792e-10
HEWVTTENGIGTVGISNFAQEALGDVVYCSLPEVGTK	C29(C)		Nonmethyl	Short SCX	1	P23434	P23434	0	3	1	0	1326.65	3977.94	3977.92	4.08	0.00541	13.4699	240	146.416	36765	20180530-Z4-HLB-noCh-155-43.raw	6.36	0	1.619e-09
INALTAASEAACLIVSVDETIKNPR	C12(C)		Nonmethyl	Short SCX	4	Q99832	Q99832; Q99832-4; Q99832-3; Q99832-2	1	3	1	0	886.143	2656.41	2656.4	5.86	0.00519	19.0483	240	146.474	36778	20180530-Z4-HLB-noCh-155-43.raw	9.39	0	1.203e-10
THINIVVIGHVDSGK			Nonmethyl	Short SCX	4	Q05639; P68104	Q05639; P68104-2; P68104; Q5VTE0	0	3	1	0	530.301	1588.89	1588.88	4.66	0.00247	1.93976	240	146.492	36782	20180530-Z4-HLB-noCh-155-43.raw	6.34	0	9.52e-09
DELILEGNDIELVSNSAALIQQATTVK			Nonmethyl	Short SCX	1	P32969	P32969	0	3	1	0	962.177	2884.52	2884.51	0.89	0.00086	38.34	240	146.507	36786	20180530-Z4-HLB-noCh-155-43.raw	6.1	0	6.988e-08
GIGTVTFEQSIEAVQAISMFNGQLLFDRPMHVK	M30(Oxidation)		Nonmethyl	Short SCX	2	P52272	P52272-2; P52272	0	4	1	0	920.722	3679.86	3679.86	0.96	0.00089	15.0285	240	146.539	36793	20180530-Z4-HLB-noCh-155-43.raw	9.04	0	1.87e-08
RTGPAATTLPDGAAAESLVESSEVAVIGFFK			Nonmethyl	Short SCX	1	P07237	P07237	1	3	1	0	1031.21	3091.61	3091.59	6.22	0.00641	20.9604	240	146.597	36806	20180530-Z4-HLB-noCh-155-43.raw	9.62	0	1.021e-11
LCYVALDFEQEMATAASSSSLEK	C2(C)		Nonmethyl	Short SCX	3	P60709	P60709; Q6S8J3; P63261	0	2	1	0	1275.6	2550.19	2550.17	7.1	0.00906	0	240	146.603	36808	20180530-Z4-HLB-noCh-155-43.raw	6.9	0	2.756e-11
SGTIFDNFLITNDEAYAEEFGNETWGVTK			Nonmethyl	Short SCX	1	P27797	P27797	0	3	1	0	1090.17	3268.5	3268.5	1.31	0.00143	11.3094	240	146.608	36809	20180530-Z4-HLB-noCh-155-43.raw	5.67	0	3.396e-07
NMITGTSQADCAVLIVAAGVGEFEAGISK	M2(Oxidation); C11(C)		Nonmethyl	Short SCX	4	Q05639; P68104	Q05639; P68104-2; P68104; Q5VTE0	0	3	1	0	975.82	2925.45	2925.43	4.62	0.00451	14.8989	240	146.621	36812	20180530-Z4-HLB-noCh-155-43.raw	8.32	0	7.041e-11
NMITGTSQADCAVLIVAAGVGEFEAGISK	M2(Oxidation); C11(C)		Nonmethyl	Short SCX	4	Q05639; P68104	Q05639; P68104-2; P68104; Q5VTE0	0	2	1	0	1463.23	2925.44	2925.43	3.98	0.00582	0	240	146.631	36814	20180530-Z4-HLB-noCh-155-43.raw	7.3	0	4.677e-14
SGETEDTFIADLVVGLCTGQIK	C17(C)		Nonmethyl	Short SCX	7	P13929; P09104; P06733	P13929; P13929-3; P06733-2; P09104-2; P13929-2; P09104; P06733	0	2	1	0	1177.09	2353.17	2353.16	2.93	0.00345	0	240	146.635	36815	20180530-Z4-HLB-noCh-155-43.raw	7.06	0	1.45e-10
LHEEEIQELQAQIQEQHVQIDVDVSKPDLTAALR			Nonmethyl	Short SCX	1	P08670	P08670	0	4	1	0	981.517	3923.04	3923.01	7.6	0.00746	7.64404	240	146.657	36820	20180530-Z4-HLB-noCh-155-43.raw	9.83	0	1.158e-12
GIGTVTFEQSIEAVQAISMFNGQLLFDRPMHVK			Nonmethyl	Short SCX	2	P52272	P52272-2; P52272	0	4	1	0	916.726	3663.88	3663.87	4.91	0.0045	12.7867	240	146.666	36822	20180530-Z4-HLB-noCh-155-43.raw	9.84	0	1.665e-10
SLQDIIAILGMDELSEEDKLTVSR			Nonmethyl	Short SCX	1	P06576	P06576	1	3	1	0	892.469	2675.39	2675.38	4.63	0.00412	14.9063	240	146.671	36823	20180530-Z4-HLB-noCh-155-43.raw	7	0	5.981e-10
NMITGTSQADCAVLIVAAGVGEFEAGISK	C11(C)		Nonmethyl	Short SCX	4	Q05639; P68104	Q05639; P68104-2; P68104; Q5VTE0	0	3	1	0	970.493	2909.46	2909.44	8.52	0.00826	0	240	146.675	36824	20180530-Z4-HLB-noCh-155-43.raw	7.66	0	4.34e-09
GILGYTEHQVVSSDFNSDTHSSTFDAGAGIALNDHFVK			Nonmethyl	Short SCX	2	P04406	P04406-2; P04406	0	4	1	0	1009.98	4036.91	4036.89	4.75	0.0048	3.16403	240	146.699	36830	20180530-Z4-HLB-noCh-155-43.raw	12.2	0	5.89e-16
LCYVALDFEQEMATAASSSSLEK	C2(C)		Nonmethyl	Short SCX	3	P60709	P60709; Q6S8J3; P63261	0	3	1	0	850.732	2550.18	2550.17	3.27	0.00278	43.4615	240	146.722	36835	20180530-Z4-HLB-noCh-155-43.raw	5.53	0	2.061e-07
SVKPQILSVFGDIALAIGGEFKK			Nonmethyl	Short SCX	2	Q14974	Q14974; Q14974-2	1	4	1	0	605.103	2417.39	2417.38	3.74	0.00226	5.30593	240	146.726	36836	20180530-Z4-HLB-noCh-155-43.raw	7.18	0	1.257e-07
FQSSAVMALQEACEAYLVGLFEDTNLCAIHAK	M7(Oxidation); C13(C); C27(C)		Nonmethyl	Short SCX	1	P68431	P68431	0	3	1	0	1201.57	3602.71	3602.7	2.54	0.00305	0	240	146.736	36838	20180530-Z4-HLB-noCh-155-43.raw	9.73	0	4.648e-12
ILSISADIETIGEILKK			Nonmethyl	Short SCX	3	P61978-2; P61978-3	P61978-2; P61978; P61978-3	1	3	1	0	615.033	1843.09	1843.08	3.67	0.00226	13.6394	240	146.173	36710	20180530-Z4-HLB-noCh-155-43.raw	5.11	0	6.31e-07
GILGYTEHQVVSSDFNSDTHSSTFDAGAGIALNDHFVK			Nonmethyl	Short SCX	2	P04406	P04406-2; P04406	0	4	1	0	1009.99	4036.92	4036.89	6.2	0.00626	10.368	240	146.168	36709	20180530-Z4-HLB-noCh-155-43.raw	10.3	0	8.972e-12
KEEQVISLGPQVAEGENVFGVCHIFASFNDTFVHVTDLSGK	C22(C)		Nonmethyl	Short SCX	1	P62263	P62263	1	4	1	0	1127.06	4505.22	4505.21	3.35	0.00377	42.1269	240	146.146	36704	20180530-Z4-HLB-noCh-155-43.raw	9.29	0	3.868e-12
LHEEEIQELQAQIQEQHVQIDVDVSKPDLTAALR			Nonmethyl	Short SCX	1	P08670	P08670	0	4	1	0	981.512	3923.03	3923.01	3.19	0.00312	19.1581	240	146.142	36703	20180530-Z4-HLB-noCh-155-43.raw	9.5	0	1.322e-12
NIILEEGKEILVGDVGQTVDDPYATFVK			Nonmethyl	Short SCX	1	P23528	P23528	1	3	1	0	1021.55	3062.62	3062.59	9.71	0.00991	38.1679	240	145.591	36577	20180530-Z4-HLB-noCh-155-43.raw	9.48	0	1.198e-10
LCYVALDFEQEMATAASSSSLEK	C2(C)		Nonmethyl	Short SCX	3	P60709	P60709; Q6S8J3; P63261	0	3	1	0	850.735	2550.19	2550.17	6.57	0.00558	42.9474	240	145.596	36578	20180530-Z4-HLB-noCh-155-43.raw	6.79	0	9.743e-09
GILGYTEHQVVSSDFNSDTHSSTFDAGAGIALNDHFVK			Nonmethyl	Short SCX	2	P04406	P04406-2; P04406	0	4	1	0	1009.98	4036.91	4036.89	3.91	0.00394	20.4351	240	145.63	36586	20180530-Z4-HLB-noCh-155-43.raw	11.09	0	2.746e-13
KPLVIIAEDVDGEALSTLVLNR			Nonmethyl	Short SCX	1	P10809	P10809	0	3	1	0	789.123	2365.35	2365.33	8.44	0.00666	41.6261	240	145.638	36588	20180530-Z4-HLB-noCh-155-43.raw	7.81	0	6.742e-10
KPLVIIAEDVDGEALSTLVLNR			Nonmethyl	Short SCX	1	P10809	P10809	0	2	1	0	1183.18	2365.35	2365.33	8.09	0.00956	0	240	145.652	36591	20180530-Z4-HLB-noCh-155-43.raw	7.79	0	3.179e-15
GSNAHEQALETGVTVTGCTVHFVAEDVDAGQIILQEAVPVKR	C18(C)		Nonmethyl	Short SCX	1	P22102	P22102	1	5	1	0	890.055	4446.25	4446.24	2.67	0.00238	52.1518	240	145.67	36595	20180530-Z4-HLB-noCh-155-43.raw	7.82	0	5.933e-06
VTIAQGGVLPNIQAVLLPK			Nonmethyl	Short SCX	10	Q93077; Q6FI13	Q16777; Q7L7L0; P04908; Q93077; Q99878; Q96KK5; Q9BTM1; P20671; P0C0S8; Q6FI13	0	2	1	0	966.093	1931.18	1931.17	5.53	0.00534	5.05895	240	145.685	36599	20180530-Z4-HLB-noCh-155-43.raw	5.34	0	5.533e-09
VTIAQGGVLPNIQAVLLPK			Nonmethyl	Short SCX	10	Q93077; Q6FI13	Q16777; Q7L7L0; P04908; Q93077; Q99878; Q96KK5; Q9BTM1; P20671; P0C0S8; Q6FI13	0	3	1	0	644.398	1931.18	1931.17	5.43	0.0035	17.9352	240	145.694	36601	20180530-Z4-HLB-noCh-155-43.raw	6.87	0	1.168e-07
QVTITGSAASISLAQYLINAR			Nonmethyl	Short SCX	1	Q15365	Q15365	0	2	1	0	1089.11	2177.21	2177.19	9.3	0.01012	0	240	145.699	36602	20180530-Z4-HLB-noCh-155-43.raw	7.07	0	5.269e-10
WGDAGAEYVVESTGVFTTMEK			Nonmethyl	Short SCX	2	P04406	P04406-2; P04406	0	2	1	0	1139.03	2277.06	2277.04	9.71	0.01106	9.70525	240	145.713	36605	20180530-Z4-HLB-noCh-155-43.raw	6.18	0	1.268e-08
GILGYTEHQVVSSDFNSDTHSSTFDAGAGIALNDHFVK			Nonmethyl	Short SCX	2	P04406	P04406-2; P04406	0	5	1	0	808.189	4036.91	4036.89	4.88	0.00394	19.2544	240	145.721	36607	20180530-Z4-HLB-noCh-155-43.raw	7.37	0	6.229e-09
HVDAHATLNDGVVVQVMGLLSNNNQALR			Nonmethyl	Short SCX	2	Q13283	Q13283; Q13283-2	0	4	1	0	747.145	2985.56	2985.53	9.01	0.00673	39.9976	240	145.726	36608	20180530-Z4-HLB-noCh-155-43.raw	8.46	0	2.647e-10
FISDKDASIVGFFDDSFSEAHSEFLK			Nonmethyl	Short SCX	1	P30101	P30101	1	4	1	0	735.351	2938.38	2938.38	1.3	0.00096	13.016	240	145.737	36611	20180530-Z4-HLB-noCh-155-43.raw	8.62	0	6.238e-10
SKDDQVTVIGAGVTLHEALAAAELLK			Nonmethyl	Short SCX	2	P29401-2	P29401; P29401-2	1	4	1	0	663.118	2649.45	2649.45	1.72	0.00114	19.5368	240	145.741	36612	20180530-Z4-HLB-noCh-155-43.raw	8.14	0	1.837e-09
LHEEEIQELQAQIQEQHVQIDVDVSKPDLTAALR			Nonmethyl	Short SCX	1	P08670	P08670	0	4	1	0	981.516	3923.04	3923.01	6.67	0.00654	4.59609	240	151.328	37920	20180530-Z4-HLB-noCh-155-43.raw	7.32	0	7.662e-11
SKDDQVTVIGAGVTLHEALAAAELLK			Nonmethyl	Short SCX	2	P29401-2	P29401; P29401-2	1	3	1	0	883.822	2649.45	2649.45	2.37	0.0021	25.762	240	145.759	36616	20180530-Z4-HLB-noCh-155-43.raw	10.63	0	6.237e-16
SNLDPSNVDSLFYAAQASQALSGCEISISNETK	C24(C)		Nonmethyl	Short SCX	1	P04844	P04844	0	3	1	0	1172.89	3516.65	3516.64	1.85	0.00217	0	240	145.768	36618	20180530-Z4-HLB-noCh-155-43.raw	6.01	0	1.396e-08
TIFTGHTAVVEDVSWHLLHESLFGSVADDQK			Nonmethyl	Short SCX	4	Q09028	Q09028-2; Q09028-3; Q09028-4; Q09028	0	5	1	0	688.55	3438.72	3438.7	6.47	0.00445	26.366	240	145.794	36624	20180530-Z4-HLB-noCh-155-43.raw	6.27	0	2.903e-07
VIHDNFGIVEGLMTTVHAITATQK			Nonmethyl	Short SCX	2	P04406	P04406-2; P04406	0	3	1	0	865.795	2595.37	2595.36	4.17	0.00361	57.9978	240	145.812	36628	20180530-Z4-HLB-noCh-155-43.raw	9.06	0	1.171e-12
TIFTGHTAVVEDVSWHLLHESLFGSVADDQK			Nonmethyl	Short SCX	4	Q09028	Q09028-2; Q09028-3; Q09028-4; Q09028	0	4	1	0	860.436	3438.72	3438.7	7.23	0.00622	37.7098	240	145.817	36629	20180530-Z4-HLB-noCh-155-43.raw	9.51	0	1.048e-09
AQDIEAGDGTTSVVIIAGSLLDSCTK	C24(C)		Nonmethyl	Short SCX	2	P50991	P50991; P50991-2	0	2	1	0	1311.16	2621.31	2621.3	4.83	0.00633	0	240	145.837	36634	20180530-Z4-HLB-noCh-155-43.raw	6.69	0	5.538e-10
MRPGVACSVSQAQKDELILEGNDIELVSNSAALIQQATTVK	C7(C)		Nonmethyl	Short SCX	1	P32969	P32969	1	4	1	0	1096.83	4384.29	4384.25	9.36	0.01025	2.97285	240	145.841	36635	20180530-Z4-HLB-noCh-155-43.raw	11.26	0	3.022e-13
MRPGVACSVSQAQKDELILEGNDIELVSNSAALIQQATTVK	C7(C)		Nonmethyl	Short SCX	1	P32969	P32969	1	3	1	0	1462.09	4384.25	4384.25	-0.48	-0.00071	25.4052	240	145.896	36647	20180530-Z4-HLB-noCh-155-43.raw	7.97	0	3.375e-13
HDSEQDNSDNNTIFVQGLGENVTIESVADYFK			Nonmethyl	Short SCX	2	P35637	P35637-2; P35637	0	3	1	0	1195.88	3585.63	3585.63	1.3	0.00155	62.3242	240	145.943	36658	20180530-Z4-HLB-noCh-155-43.raw	7.09	0	1.188e-10
ITVVGVGQVGMACAISILGK	C13(C)		Nonmethyl	Short SCX	1	P07195	P07195	0	2	1	0	987.055	1973.1	1973.09	5.38	0.00531	58.386	240	145.984	36667	20180530-Z4-HLB-noCh-155-43.raw	5.46	0	1.184e-08
SASYKPVFVTEITDDLHFYVQDVETGTQLEK			Nonmethyl	Short SCX	1	Q7KZF4	Q7KZF4	0	4	1	0	890.7	3559.78	3559.75	8.25	0.00734	50.5275	240	146.031	36678	20180530-Z4-HLB-noCh-155-43.raw	9.85	0	3.596e-11
LCYVALDFEQEMATAASSSSLEK	C2(C)		Nonmethyl	Short SCX	3	P60709	P60709; Q6S8J3; P63261	0	2	1	0	1275.6	2550.19	2550.17	5.19	0.00661	0	240	146.072	36687	20180530-Z4-HLB-noCh-155-43.raw	6.31	0	1.392e-11
TLVLSNLSYSATEETLQEVFEK			Nonmethyl	Short SCX	1	P19338	P19338	0	2	1	0	1251.14	2501.28	2501.27	3.88	0.00485	2.30314	240	146.128	36700	20180530-Z4-HLB-noCh-155-43.raw	6.12	0	9.046e-11
TLVLSNLSYSATEETLQEVFEK			Nonmethyl	Short SCX	1	P19338	P19338	0	3	1	0	834.431	2501.28	2501.27	4.75	0.00396	19.5677	240	146.132	36701	20180530-Z4-HLB-noCh-155-43.raw	5.74	0	1.804e-08
KEEQVISLGPQVAEGENVFGVCHIFASFNDTFVHVTDLSGK	C22(C)		Nonmethyl	Short SCX	1	P62263	P62263	1	5	1	0	901.853	4505.23	4505.21	5.64	0.00508	32.3033	240	146.137	36702	20180530-Z4-HLB-noCh-155-43.raw	10.87	0	2.75e-11
AMGIMNSFVNDIFER	M2(Oxidation)		Nonmethyl	Short SCX	15	Q5QNW6-2; P06899	Q16778; Q5QNW6; Q99879; P33778; P58876; Q93079; O60814; Q99880; Q5QNW6-2; P62807; P57053; Q8N257; P06899; P23527; Q99877	0	2	1	0	880.409	1759.81	1759.81	-2.47	-0.00217	54.4355	240	145.764	36617	20180530-Z4-HLB-noCh-155-43.raw	3.95	0	1.878e-05
GFGFVTFSSMAEVDAAMAARPHSIDGR			Nonmethyl	Short SCX	2	P22626	P22626-2; P22626	0	4	1	0	707.588	2827.33	2827.33	0.85	0.0006	36.2236	240	151.342	37923	20180530-Z4-HLB-noCh-155-43.raw	3.32	0	1.182e-05
NMITGTSQADCAVLIVAAGVGEFEAGISK	C11(C)		Nonmethyl	Short SCX	4	Q05639; P68104	Q05639; P68104-2; P68104; Q5VTE0	0	2	1	0	1455.23	2909.45	2909.44	4.69	0.00682	0	240	151.365	37928	20180530-Z4-HLB-noCh-155-43.raw	5.72	0	5.2e-09
AEFEVHEVYAVDVLVSSGEGK			Nonmethyl	Short SCX	2	Q9UQ80	Q9UQ80; Q9UQ80-2	0	3	1	0	755.379	2264.12	2264.11	5.72	0.00432	10.1521	240	151.374	37930	20180530-Z4-HLB-noCh-155-43.raw	4.4	0	1.037e-05
KGFSYLVTGVTTVGVAYAAK			Nonmethyl	Short SCX	2	P47985	P0C7P4; P47985	1	3	1	0	678.044	2032.12	2032.11	3.46	0.00234	16.623	240	152.075	38088	20180530-Z4-HLB-noCh-155-43.raw	3.77	0	1.899e-05
ITVVGVGQVGMACAISILGK	C13(C)		Nonmethyl	Short SCX	1	P07195	P07195	0	2	1	0	987.051	1973.1	1973.09	1.48	0.00146	20.8158	240	152.079	38089	20180530-Z4-HLB-noCh-155-43.raw	4.01	0	7.905e-06
TELFIAAEGIHTGQFVYCGK	C18(C)		Nonmethyl	Short SCX	1	P62917	P62917	0	3	1	0	747.707	2241.11	2241.1	3.1	0.00232	41.4845	240	152.084	38090	20180530-Z4-HLB-noCh-155-43.raw	3.49	0	1.488e-05
VTDGALVVVDCVSGVCVQTETVLR	C11(C); C16(C)		Nonmethyl	Short SCX	1	P13639	P13639	0	3	1	0	859.444	2576.32	2576.31	3.97	0.00341	0	240	152.154	38106	20180530-Z4-HLB-noCh-155-43.raw	4.94	0	1.23e-07
GILGYTEHQVVSSDFNSDTHSSTFDAGAGIALNDHFVK			Nonmethyl	Short SCX	2	P04406	P04406-2; P04406	0	4	1	0	1009.98	4036.91	4036.89	3.54	0.00358	0	240	152.159	38107	20180530-Z4-HLB-noCh-155-43.raw	7.91	0	4.574e-12
FIECYIAEQNMVSIAVGCATR	C4(C); C18(C)		Nonmethyl	Short SCX	2	P29401-2	P29401; P29401-2	0	3	1	0	811.387	2432.15	2432.14	1.94	0.00157	3.44501	240	152.172	38110	20180530-Z4-HLB-noCh-155-43.raw	4.25	0	6.089e-07
DYFEEYGKIDTIEIITDR			Nonmethyl	Short SCX	2	P22626	P22626-2; P22626	1	3	1	0	740.696	2220.07	2220.07	1.64	0.00121	32.7068	240	152.201	38117	20180530-Z4-HLB-noCh-155-43.raw	4.2	0	2.282e-06
NMITGTSQADCAVLIVAAGVGEFEAGISK	C11(C)		Nonmethyl	Short SCX	4	Q05639; P68104	Q05639; P68104-2; P68104; Q5VTE0	0	3	1	0	970.488	2909.45	2909.44	3.61	0.0035	0.887757	240	152.249	38128	20180530-Z4-HLB-noCh-155-43.raw	7.57	0	2.424e-10
KPLVIIAEDVDGEALSTLVLNR			Nonmethyl	Short SCX	1	P10809	P10809	0	3	1	0	789.117	2365.34	2365.33	1.24	0.00098	17.9096	240	152.296	38139	20180530-Z4-HLB-noCh-155-43.raw	5.99	0	5.736e-09
NMITGTSQADCAVLIVAAGVGEFEAGISK	M2(Oxidation); C11(C)		Nonmethyl	Short SCX	4	Q05639; P68104	Q05639; P68104-2; P68104; Q5VTE0	0	3	1	0	975.818	2925.44	2925.43	2.24	0.00219	0	240	152.305	38141	20180530-Z4-HLB-noCh-155-43.raw	5.29	0	2.783e-08
THINIVVIGHVDSGK			Nonmethyl	Short SCX	4	Q05639; P68104	Q05639; P68104-2; P68104; Q5VTE0	0	3	1	0	530.299	1588.88	1588.88	0.28	0.00015	32.1046	240	152.396	38161	20180530-Z4-HLB-noCh-155-43.raw	5.81	0	3.162e-09
LCYVALDFEQEMATAASSSSLEK	C2(C)		Nonmethyl	Short SCX	3	P60709	P60709; Q6S8J3; P63261	0	3	1	0	850.728	2550.17	2550.17	-1.26	-0.00107	0	240	152.493	38183	20180530-Z4-HLB-noCh-155-43.raw	5.38	0	4.102e-07
AFVHWYVGEGMEEGEFSEAR			Nonmethyl	Short SCX	10	Q71U36; Q9NY65; Q9BQE3; P68366	Q13748; Q71U36; Q9NY65; P68366-2; P68363; Q71U36-2; Q9BQE3; P68363-2; Q9NY65-2; P68366	0	3	1	0	777.343	2330.02	2330.02	-1.14	-0.00089	15.0925	240	152.669	38221	20180530-Z4-HLB-noCh-155-43.raw	3.53	0	6.399e-06
LCYVALDFEQEMATAASSSSLEK	C2(C)		Nonmethyl	Short SCX	3	P60709	P60709; Q6S8J3; P63261	0	2	1	0	1275.59	2550.17	2550.17	-0.08	-0.0001	0	240	152.683	38224	20180530-Z4-HLB-noCh-155-43.raw	4.63	0	8.733e-10
FIECYIAEQNMVSIAVGCATR	C4(C); C18(C)		Nonmethyl	Short SCX	2	P29401-2	P29401; P29401-2	0	3	1	0	811.385	2432.14	2432.14	0.44	0.00035	24.4113	240	152.692	38226	20180530-Z4-HLB-noCh-155-43.raw	4.23	0	4.345e-07
NMITGTSQADCAVLIVAAGVGEFEAGISK	C11(C)		Nonmethyl	Short SCX	4	Q05639; P68104	Q05639; P68104-2; P68104; Q5VTE0	0	3	1	0	970.482	2909.43	2909.44	-1.93	-0.00187	0	240	152.787	38248	20180530-Z4-HLB-noCh-155-43.raw	7.36	0	1.982e-09
LCYVALDFEQEMATAASSSSLEK	C2(C)		Nonmethyl	Short SCX	3	P60709	P60709; Q6S8J3; P63261	0	3	1	0	850.728	2550.17	2550.17	-1.47	-0.00125	30.7545	240	153.001	38297	20180530-Z4-HLB-noCh-155-43.raw	4.48	0	2.862e-06
KPLVIIAEDVDGEALSTLVLNR			Nonmethyl	Short SCX	1	P10809	P10809	0	3	1	0	789.116	2365.33	2365.33	-0.38	-0.0003	27.2423	240	153.209	38345	20180530-Z4-HLB-noCh-155-43.raw	5.55	0	1.469e-08
VTDGALVVVDCVSGVCVQTETVLR	C11(C); C16(C)		Nonmethyl	Short SCX	1	P13639	P13639	0	3	1	0	859.441	2576.31	2576.31	0.49	0.00042	0	240	153.222	38348	20180530-Z4-HLB-noCh-155-43.raw	4.44	0	2.817e-07
WGDAGAEYVVESTGVFTTMEK			Nonmethyl	Short SCX	2	P04406	P04406-2; P04406	0	2	1	0	1139.02	2277.04	2277.04	1.67	0.0019	0	240	153.236	38351	20180530-Z4-HLB-noCh-155-43.raw	4	0	7.417e-07
FIECYIAEQNMVSIAVGCATR	C4(C); C18(C)		Nonmethyl	Short SCX	2	P29401-2	P29401; P29401-2	0	3	1	0	811.386	2432.14	2432.14	1.49	0.00121	35.9821	240	153.24	38352	20180530-Z4-HLB-noCh-155-43.raw	3.55	0	3.242e-05
NMITGTSQADCAVLIVAAGVGEFEAGISK	C11(C)		Nonmethyl	Short SCX	4	Q05639; P68104	Q05639; P68104-2; P68104; Q5VTE0	0	3	1	0	970.485	2909.44	2909.44	0.53	0.00051	0	240	153.311	38369	20180530-Z4-HLB-noCh-155-43.raw	6.61	0	1.244e-09
DYFEEYGKIDTIEIITDR			Nonmethyl	Short SCX	2	P22626	P22626-2; P22626	1	3	1	0	740.696	2220.07	2220.07	0.65	0.00048	18.4395	240	153.334	38374	20180530-Z4-HLB-noCh-155-43.raw	3.58	0	3.589e-06
NMITGTSQADCAVLIVAAGVGEFEAGISK	C11(C)		Nonmethyl	Short SCX	4	Q05639; P68104	Q05639; P68104-2; P68104; Q5VTE0	0	3	1	0	970.484	2909.44	2909.44	-0.35	-0.00034	0	240	153.816	38485	20180530-Z4-HLB-noCh-155-43.raw	6.27	0	2.596e-09
KPLVIIAEDVDGEALSTLVLNR			Nonmethyl	Short SCX	1	P10809	P10809	0	3	1	0	789.115	2365.33	2365.33	-1	-0.00079	0	240	153.923	38507	20180530-Z4-HLB-noCh-155-43.raw	4.44	0	1.157e-08
NMITGTSQADCAVLIVAAGVGEFEAGISK	C11(C)		Nonmethyl	Short SCX	4	Q05639; P68104	Q05639; P68104-2; P68104; Q5VTE0	0	3	1	0	970.481	2909.43	2909.44	-3.12	-0.00303	0	240	153.932	38509	20180530-Z4-HLB-noCh-155-43.raw	6.54	0	1.962e-09
LCYVALDFEQEMATAASSSSLEK	C2(C)		Nonmethyl	Short SCX	3	P60709	P60709; Q6S8J3; P63261	0	2	1	0	1275.59	2550.17	2550.17	0.11	0.00014	0	240	154.018	38526	20180530-Z4-HLB-noCh-155-43.raw	4.36	0	9.523e-10
ITVVGVGQVGMACAISILGK	C13(C)		Nonmethyl	Short SCX	1	P07195	P07195	0	3	1	0	658.369	1973.09	1973.09	-0.41	-0.00027	53.2873	240	154.038	38530	20180530-Z4-HLB-noCh-155-43.raw	3.46	0	1.596e-06
DYFEEYGKIDTIEIITDR			Nonmethyl	Short SCX	2	P22626	P22626-2; P22626	1	3	1	0	740.695	2220.07	2220.07	-0.67	-0.00049	65.6362	240	154.089	38541	20180530-Z4-HLB-noCh-155-43.raw	3.89	0	1.088e-06
LCYVALDFEQEMATAASSSSLEK	C2(C)		Nonmethyl	Short SCX	3	P60709	P60709; Q6S8J3; P63261	0	2	1	0	1275.59	2550.18	2550.17	2.6	0.00332	0	240	152.061	38085	20180530-Z4-HLB-noCh-155-43.raw	6.25	0	6.92e-11
LCYVALDFEQEMATAASSSSLEK	C2(C)		Nonmethyl	Short SCX	3	P60709	P60709; Q6S8J3; P63261	0	3	1	0	850.729	2550.17	2550.17	-0.54	-0.00046	7.10135	240	154.136	38552	20180530-Z4-HLB-noCh-155-43.raw	5.08	0	3.033e-07
VTDGALVVVDCVSGVCVQTETVLR	C11(C); C16(C)		Nonmethyl	Short SCX	1	P13639	P13639	0	2	1	0	1288.66	2576.31	2576.31	1.46	0.00188	0	240	152.038	38080	20180530-Z4-HLB-noCh-155-43.raw	3.82	0	6.954e-08
GFGFVTFSSMAEVDAAMAARPHSIDGR			Nonmethyl	Short SCX	2	P22626	P22626-2; P22626	0	4	1	0	707.591	2827.34	2827.33	4.04	0.00286	35.5547	240	151.986	38068	20180530-Z4-HLB-noCh-155-43.raw	3.16	0	8.667e-06
WGDAGAEYVVESTGVFTTMEK			Nonmethyl	Short SCX	2	P04406	P04406-2; P04406	0	2	1	0	1139.03	2277.04	2277.04	2.42	0.00276	9.84781	240	151.379	37931	20180530-Z4-HLB-noCh-155-43.raw	5.09	0	3.028e-08
ITVVGVGQVGMACAISILGK	C13(C)		Nonmethyl	Short SCX	1	P07195	P07195	0	2	1	0	987.053	1973.1	1973.09	3.71	0.00366	37.0601	240	151.41	37938	20180530-Z4-HLB-noCh-155-43.raw	2.62	0	3.864e-07
LCYVALDFEQEMATAASSSSLEK	C2(C)		Nonmethyl	Short SCX	3	P60709	P60709; Q6S8J3; P63261	0	3	1	0	850.732	2550.18	2550.17	2.84	0.00241	7.59853	240	151.422	37941	20180530-Z4-HLB-noCh-155-43.raw	6	0	7.93e-08
THINIVVIGHVDSGK			Nonmethyl	Short SCX	4	Q05639; P68104	Q05639; P68104-2; P68104; Q5VTE0	0	4	1	0	397.976	1588.88	1588.88	1.27	0.00051	55.5402	240	151.426	37942	20180530-Z4-HLB-noCh-155-43.raw	3.17	0	3.034e-05
AFVHWYVGEGMEEGEFSEAR			Nonmethyl	Short SCX	10	Q71U36; Q9NY65; Q9BQE3; P68366	Q13748; Q71U36; Q9NY65; P68366-2; P68363; Q71U36-2; Q9BQE3; P68363-2; Q9NY65-2; P68366	0	3	1	0	777.344	2330.02	2330.02	-0.83	-0.00064	16.2904	240	151.431	37943	20180530-Z4-HLB-noCh-155-43.raw	4.39	0	3.322e-06
DMAIATGGAVFGEEGLTLNLEDVQPHDLGK			Nonmethyl	Short SCX	1	P10809	P10809	0	3	1	0	1033.18	3097.53	3097.51	3.89	0.00402	0	240	151.469	37952	20180530-Z4-HLB-noCh-155-43.raw	5.25	0	3.351e-07
LCYVALDFEQEMATAASSSSLEK	C2(C)		Nonmethyl	Short SCX	3	P60709	P60709; Q6S8J3; P63261	0	2	1	0	1275.59	2550.18	2550.17	1.36	0.00173	0	240	151.519	37963	20180530-Z4-HLB-noCh-155-43.raw	5.62	0	1.034e-09
FIECYIAEQNMVSIAVGCATR	C4(C); C18(C)		Nonmethyl	Short SCX	2	P29401-2	P29401; P29401-2	0	3	1	0	811.39	2432.15	2432.14	5.48	0.00444	19.5293	240	151.597	37981	20180530-Z4-HLB-noCh-155-43.raw	4.15	0	3.92e-06
VTDGALVVVDCVSGVCVQTETVLR	C11(C); C16(C)		Nonmethyl	Short SCX	1	P13639	P13639	0	3	1	0	859.441	2576.31	2576.31	0.84	0.00072	20.7481	240	151.616	37985	20180530-Z4-HLB-noCh-155-43.raw	4.59	0	2.458e-07
GILGYTEHQVVSSDFNSDTHSSTFDAGAGIALNDHFVK			Nonmethyl	Short SCX	2	P04406	P04406-2; P04406	0	4	1	0	1009.98	4036.9	4036.89	0.88	0.00089	3.58261	240	151.62	37986	20180530-Z4-HLB-noCh-155-43.raw	7.67	0	1.721e-10
DYFEEYGKIDTIEIITDR			Nonmethyl	Short SCX	2	P22626	P22626-2; P22626	1	3	1	0	740.695	2220.07	2220.07	-0.17	-0.00013	24.377	240	151.663	37996	20180530-Z4-HLB-noCh-155-43.raw	4.38	0	2.425e-06
NMITGTSQADCAVLIVAAGVGEFEAGISK	C11(C)		Nonmethyl	Short SCX	4	Q05639; P68104	Q05639; P68104-2; P68104; Q5VTE0	0	3	1	0	970.488	2909.45	2909.44	3.49	0.00338	2.25141	240	151.713	38007	20180530-Z4-HLB-noCh-155-43.raw	7.17	0	2.965e-10
THINIVVIGHVDSGK			Nonmethyl	Short SCX	4	Q05639; P68104	Q05639; P68104-2; P68104; Q5VTE0	0	2	1	0	794.945	1588.88	1588.88	1.9	0.00151	9.40115	240	151.722	38009	20180530-Z4-HLB-noCh-155-43.raw	4.31	0	1.7e-07
NMITGTSQADCAVLIVAAGVGEFEAGISK	M2(Oxidation); C11(C)		Nonmethyl	Short SCX	4	Q05639; P68104	Q05639; P68104-2; P68104; Q5VTE0	0	3	1	0	975.815	2925.43	2925.43	-1.2	-0.00117	0	240	151.763	38018	20180530-Z4-HLB-noCh-155-43.raw	4.7	0	5.984e-07
LHEEEIQELQAQIQEQHVQIDVDVSKPDLTAALR			Nonmethyl	Short SCX	1	P08670	P08670	0	5	1	0	785.416	3923.05	3923.01	9.45	0.00742	5.45091	240	151.768	38019	20180530-Z4-HLB-noCh-155-43.raw	6.35	0	8.459e-08
KPLVIIAEDVDGEALSTLVLNR			Nonmethyl	Short SCX	1	P10809	P10809	0	3	1	0	789.119	2365.34	2365.33	3.49	0.00275	15.7833	240	151.772	38020	20180530-Z4-HLB-noCh-155-43.raw	6.9	0	4.44e-09
MRPGVACSVSQAQKDELILEGNDIELVSNSAALIQQATTVK	C7(C)		Nonmethyl	Short SCX	1	P32969	P32969	1	4	1	0	1096.82	4384.28	4384.25	6.46	0.00708	35.1929	240	151.804	38027	20180530-Z4-HLB-noCh-155-43.raw	5.37	0	3.708e-07
GILGYTEHQVVSSDFNSDTHSSTFDAGAGIALNDHFVK			Nonmethyl	Short SCX	2	P04406	P04406-2; P04406	0	5	1	0	808.189	4036.92	4036.89	5.04	0.00407	0	240	151.815	38030	20180530-Z4-HLB-noCh-155-43.raw	6.43	0	4.017e-08
THINIVVIGHVDSGK			Nonmethyl	Short SCX	4	Q05639; P68104	Q05639; P68104-2; P68104; Q5VTE0	0	3	1	0	530.3	1588.89	1588.88	3.86	0.00204	0	240	151.861	38040	20180530-Z4-HLB-noCh-155-43.raw	6.04	0	3.816e-09
LHEEEIQELQAQIQEQHVQIDVDVSKPDLTAALR			Nonmethyl	Short SCX	1	P08670	P08670	0	4	1	0	981.515	3923.04	3923.01	6.3	0.00618	43.0836	240	151.865	38041	20180530-Z4-HLB-noCh-155-43.raw	5.33	0	8.913e-11
ITVVGVGQVGMACAISILGK	C13(C)		Nonmethyl	Short SCX	1	P07195	P07195	0	3	1	0	658.371	1973.1	1973.09	3.67	0.00242	38.8979	240	151.892	38047	20180530-Z4-HLB-noCh-155-43.raw	3.8	0	9.148e-06
AEFEVHEVYAVDVLVSSGEGK			Nonmethyl	Short SCX	2	Q9UQ80	Q9UQ80; Q9UQ80-2	0	3	1	0	755.378	2264.12	2264.11	5.07	0.00383	11.9515	240	151.908	38051	20180530-Z4-HLB-noCh-155-43.raw	5.06	0	1.024e-06
WGDAGAEYVVESTGVFTTMEK			Nonmethyl	Short SCX	2	P04406	P04406-2; P04406	0	2	1	0	1139.03	2277.05	2277.04	3.71	0.00422	0	240	151.913	38052	20180530-Z4-HLB-noCh-155-43.raw	5.73	0	3.187e-08
ITVVGVGAVGMACAISILMK	C13(C)		Nonmethyl	Short SCX	5	P00338-3	P00338-5; P00338-2; P00338-4; P00338-3; P00338	0	3	1	0	664.038	1990.1	1990.09	4.25	0.00282	12.7786	240	151.917	38053	20180530-Z4-HLB-noCh-155-43.raw	3.58	0	3.365e-07
LCYVALDFEQEMATAASSSSLEK	C2(C)		Nonmethyl	Short SCX	3	P60709	P60709; Q6S8J3; P63261	0	3	1	0	850.733	2550.18	2550.17	3.99	0.00339	5.32482	240	151.959	38062	20180530-Z4-HLB-noCh-155-43.raw	6.03	0	8.496e-08
THINIVVIGHVDSGK			Nonmethyl	Short SCX	4	Q05639; P68104	Q05639; P68104-2; P68104; Q5VTE0	0	4	1	0	397.977	1588.88	1588.88	2.66	0.00106	5.02038	240	151.963	38063	20180530-Z4-HLB-noCh-155-43.raw	3.34	0	1.972e-05
AFVHWYVGEGMEEGEFSEAR			Nonmethyl	Short SCX	10	Q71U36; Q9NY65; Q9BQE3; P68366	Q13748; Q71U36; Q9NY65; P68366-2; P68363; Q71U36-2; Q9BQE3; P68363-2; Q9NY65-2; P68366	0	3	1	0	777.346	2330.02	2330.02	1.92	0.00149	1.93077	240	151.968	38064	20180530-Z4-HLB-noCh-155-43.raw	4.08	0	9.031e-06
ITVVGVGAVGMACAISILMK	C13(C)		Nonmethyl	Short SCX	5	P00338-3	P00338-5; P00338-2; P00338-4; P00338-3; P00338	0	2	1	0	995.554	1990.1	1990.09	6.01	0.00598	32.8177	240	151.972	38065	20180530-Z4-HLB-noCh-155-43.raw	4.33	0	1.735e-07
NMITGTSQADCAVLIVAAGVGEFEAGISK	C11(C)		Nonmethyl	Short SCX	4	Q05639; P68104	Q05639; P68104-2; P68104; Q5VTE0	0	2	1	0	1455.23	2909.45	2909.44	3.18	0.00462	0	240	151.981	38067	20180530-Z4-HLB-noCh-155-43.raw	4.69	0	2.326e-09
DMAIATGGAVFGEEGLTLNLEDVQPHDLGK			Nonmethyl	Short SCX	1	P10809	P10809	0	3	1	0	1033.18	3097.53	3097.51	4.72	0.00487	0	240	152.006	38073	20180530-Z4-HLB-noCh-155-43.raw	3.97	0	5.675e-07
NMITGTSQADCAVLIVAAGVGEFEAGISK	C11(C)		Nonmethyl	Short SCX	4	Q05639; P68104	Q05639; P68104-2; P68104; Q5VTE0	0	3	1	0	970.485	2909.44	2909.44	1.16	0.00112	4.548	240	154.474	38631	20180530-Z4-HLB-noCh-155-43.raw	6.91	0	8.448e-10
DMAIATGGAVFGEEGLTLNLEDVQPHDLGK			Nonmethyl	Short SCX	1	P10809	P10809	0	3	1	0	1033.18	3097.51	3097.51	-1.07	-0.00111	20.3388	240	154.646	38672	20180530-Z4-HLB-noCh-155-43.raw	3.22	0	9.582e-06
LCYVALDFEQEMATAASSSSLEK	C2(C)		Nonmethyl	Short SCX	3	P60709	P60709; Q6S8J3; P63261	0	3	1	0	850.73	2550.18	2550.17	0.47	0.0004	0	240	154.657	38675	20180530-Z4-HLB-noCh-155-43.raw	4.33	0	9.136e-07
DYFEEYGKIDTIEIITDR			Nonmethyl	Short SCX	2	P22626	P22626-2; P22626	1	3	1	0	740.692	2220.06	2220.07	-3.72	-0.00275	15.3455	240	154.749	38697	20180530-Z4-HLB-noCh-155-43.raw	3.83	0	1.468e-06
NMITGTSQADCAVLIVAAGVGEFEAGISK	M2(Oxidation); C11(C)		Nonmethyl	Short SCX	4	Q05639; P68104	Q05639; P68104-2; P68104; Q5VTE0	0	3	1	0	975.815	2925.43	2925.43	-0.51	-0.0005	0	240	154.754	38698	20180530-Z4-HLB-noCh-155-43.raw	4.18	0	5.139e-08
NMITGTSQADCAVLIVAAGVGEFEAGISK	C11(C)		Nonmethyl	Short SCX	4	Q05639; P68104	Q05639; P68104-2; P68104; Q5VTE0	0	3	1	0	970.485	2909.44	2909.44	0.78	0.00076	17.0204	240	154.999	38757	20180530-Z4-HLB-noCh-155-43.raw	6.74	0	3.035e-10
AVCMLSNTTAIAEAWAR	C3(C)		Nonmethyl	Short SCX	11	Q6PEY2; Q71U36; Q9NY65; P68366	Q13748; Q6PEY2; Q13748-2; Q71U36; Q9NY65; P68366-2; P68363; Q71U36-2; P68363-2; Q9NY65-2; P68366	0	3	1	0	622.307	1864.91	1864.9	1.1	0.00068	40.0814	240	143.132	36007	20180530-Z4-HLB-noCh-155-43.raw	4.31	3.102e-06	6.358e-05
THINIVVIGHVDSGK			Nonmethyl	Short SCX	4	Q05639; P68104	Q05639; P68104-2; P68104; Q5VTE0	0	4	1	0	397.977	1588.89	1588.88	3.58	0.00142	13.8608	240	144.376	36292	20180530-Z4-HLB-noCh-155-43.raw	4.2	3.102e-06	4.973e-05
TELFIAAEGIHTGQFVYCGK	C18(C)		Nonmethyl	Short SCX	1	P62917	P62917	0	3	1	0	747.706	2241.1	2241.1	1.06	0.00079	29.195	240	151.406	37937	20180530-Z4-HLB-noCh-155-43.raw	3.13	3.102e-06	6.095e-05
THINIVVIGHVDSGK			Nonmethyl	Short SCX	4	Q05639; P68104	Q05639; P68104-2; P68104; Q5VTE0	0	4	1	0	397.976	1588.88	1588.88	1.89	0.00075	42.8441	240	150.895	37822	20180530-Z4-HLB-noCh-155-43.raw	2.08	3.102e-06	5.864e-05
FRPAGAAPRPPPKPM			Nonmethyl	Short SCX	2	P62854	P62854; Q5JNZ5	0	4	1	0	398.224	1589.88	1589.87	1.07	0.00043	12.1718	240	77.8221	20203	20180530-Z4-HLB-noCh-155-43.raw	4.09	3.102e-06	6.313e-05
IAPRPASGPIRPIVR			Nonmethyl	Short SCX	2	P26373	P26373-2; P26373	0	4	1	0	400.751	1599.98	1599.98	0.42	0.00017	0.735917	57.983	78.8456	20469	20180530-Z4-HLB-noCh-155-43.raw	2.5	3.102e-06	5.829e-05
VRRPVAMVMPAR			Nonmethyl	Short SCX	1	Q15149	Q15149	1	3	1	0	461.6	1382.79	1382.79	-0.28	-0.00013	42.4787	133.808	75.1872	19516	20180530-Z4-HLB-noCh-155-43.raw	3.68	3.102e-06	4.797e-05
RRPEPAGGGNVSAKPGAPPQPAVSAR			Nonmethyl	Short SCX	2	Q6ZSJ8	Q6ZSJ8; Q6ZSJ8-2	1	5	1	0	505.676	2524.35	2524.35	1.29	0.00065	38.5073	240	69.412	18056	20180530-Z4-HLB-noCh-155-43.raw	3.1	3.102e-06	4.885e-05
RGHSAQIAKPIRPGQHPAASPTHPSAIR			Nonmethyl	Short SCX	1	P33176	P33176	1	5	1	0	588.53	2938.62	2938.6	7.43	0.00437	57.433	240	74.9669	19458	20180530-Z4-HLB-noCh-155-43.raw	5.16	3.102e-06	5.496e-05
LLGHPRPPQPPRPLR			Nonmethyl	Short SCX	2	Q8WWN8	Q8WWN8-2; Q8WWN8	0	5	1	0	347.012	1731.03	1731.03	0.78	0.00027	18.8827	240	93.7582	24229	20180530-Z4-HLB-noCh-155-43.raw	3.06	3.102e-06	5.047e-05
AAEDDEDDDVDTK			Nonmethyl	Short SCX	2	P06454	P06454-2; P06454	0	2	1	0	719.279	1437.55	1437.55	0.51	0.00037	0	240	30.3303	7738	20180530-Z4-HLB-noCh-155-43.raw	3.16	3.102e-06	5.392e-05
SGVSLAALKK			Nonmethyl	Short SCX	3	P16402; P16403	P16402; P10412; P16403	1	3	1	0	325.206	973.605	973.604	0.67	0.00022	46.5682	240	61.3468	16010	20180530-Z4-HLB-noCh-155-43.raw	3.34	3.102e-06	5.839e-05
TKRPAPARPTMPPPQVSGSR			Nonmethyl	Short SCX	1	Q9Y3L3	Q9Y3L3	1	4	1	0	533.545	2131.16	2131.16	1.2	0.00064	48.1713	240	68.1641	17750	20180530-Z4-HLB-noCh-155-43.raw	3.79	3.102e-06	4.894e-05
RPVSSIHPPGRPPAVR			Nonmethyl	Short SCX	5	P50570	P50570-2; P50570-3; P50570; P50570-5; P50570-4	0	4	1	0	431.503	1722.99	1722.99	1	0.00043	47.3648	134.871	68.7361	17883	20180530-Z4-HLB-noCh-155-43.raw	2.65	3.102e-06	6.523e-05
RRPPQPIQQPQR			Nonmethyl	Short SCX	2	O14672	O14672-2; O14672	1	3	1	0	500.955	1500.85	1500.85	0.3	0.00015	15.8072	34.64	40.5396	10503	20180530-Z4-HLB-noCh-155-43.raw	3.38	3.102e-06	6.234e-05
TNQELQEINR			Nonmethyl	Short SCX	3	P07355-2	A6NMY6; P07355-2; P07355	0	2	1	0	622.815	1244.62	1244.62	0.21	0.00013	8.67324	240	58.3123	15216	20180530-Z4-HLB-noCh-155-43.raw	3.47	3.102e-06	5.374e-05
RPAQPHRPSPASSLQR			Nonmethyl	Short SCX	3	Q5TCZ1	Q5TCZ1; Q5TCZ1-3; Q5TCZ1-2	0	4	1	0	446.997	1784.97	1784.96	1.5	0.00067	63.7982	211.926	43.923	11413	20180530-Z4-HLB-noCh-155-43.raw	5.59	3.102e-06	6.478e-05
LQDEIQNMKEEMAR	M8(Oxidation); M12(Oxidation)		Nonmethyl	Short SCX	1	P08670	P08670	1	3	1	0	589.607	1766.81	1766.8	0.84	0.0005	61.8259	240	51.0697	13327	20180530-Z4-HLB-noCh-155-43.raw	2.75	3.102e-06	5.221e-05
RMFGGPGTASRPSSSR			Nonmethyl	Short SCX	1	P08670	P08670	1	4	1	0	413.459	1650.81	1650.81	0.51	0.00021	8.65679	32.816	51.9995	13569	20180530-Z4-HLB-noCh-155-43.raw	4.92	3.102e-06	6.234e-05
TLEGELHDLR			Nonmethyl	Short SCX	6	P02545-2; P02545	P02545-5; P02545-6; P02545-2; P02545-4; P02545; P02545-3	0	3	1	0	394.876	1182.61	1182.61	0.8	0.00032	7.96023	240	102.463	26386	20180530-Z4-HLB-noCh-155-43.raw	3.2	3.102e-06	6.314e-05
GIRPAINVGLSVSR			Nonmethyl	Short SCX	3	P25705	P25705-2; P25705; P25705-3	0	3	1	0	480.289	1438.85	1438.85	2.55	0.00122	43.5301	240	125.663	31967	20180530-Z4-HLB-noCh-155-43.raw	4.47	3.102e-06	6.099e-05
GIRPAINVGLSVSR			Nonmethyl	Short SCX	3	P25705	P25705-2; P25705; P25705-3	0	3	1	0	480.289	1438.85	1438.85	2.55	0.00122	37.9308	240	128.123	32539	20180530-Z4-HLB-noCh-155-43.raw	3.97	3.102e-06	6.376e-05
YGFIEGHVVIPR			Nonmethyl	Short SCX	17	P16070-8	P16070-9; P16070-12; P16070-5; P16070-7; P16070-8; P16070-3; P16070-13; P16070-11; P16070-6; P16070-18; P16070; P16070-17; P16070-15; P16070-10; P16070-14; P16070-4; P16070-16	0	3	1	0	462.925	1386.76	1386.75	5.45	0.00252	5.86092	240	132.834	33643	20180530-Z4-HLB-noCh-155-43.raw	4.39	3.102e-06	6.756e-05
ILLAELEQLKGQGK			Nonmethyl	Short SCX	1	P08670	P08670	1	3	1	0	513.978	1539.92	1539.91	5.65	0.0029	65.5121	240	135.19	34181	20180530-Z4-HLB-noCh-155-43.raw	4.39	3.102e-06	6.699e-05
THINIVVIGHVDSGK			Nonmethyl	Short SCX	4	Q05639; P68104	Q05639; P68104-2; P68104; Q5VTE0	0	4	1	0	397.977	1588.89	1588.88	4.58	0.00182	3.67034	240	133.539	33804	20180530-Z4-HLB-noCh-155-43.raw	4.35	3.102e-06	5.07e-05
THINIVVIGHVDSGK			Nonmethyl	Short SCX	4	Q05639; P68104	Q05639; P68104-2; P68104; Q5VTE0	0	4	1	0	397.977	1588.89	1588.88	4.42	0.00176	2.76437	240	134.096	33932	20180530-Z4-HLB-noCh-155-43.raw	4.32	3.102e-06	5.182e-05
THINIVVIGHVDSGK			Nonmethyl	Short SCX	4	Q05639; P68104	Q05639; P68104-2; P68104; Q5VTE0	0	4	1	0	397.977	1588.89	1588.88	3.66	0.00145	28.3747	240	115.064	29464	20180530-Z4-HLB-noCh-155-43.raw	4.25	3.102e-06	5.927e-05
TLEGELHDLR			Nonmethyl	Short SCX	6	P02545-2; P02545	P02545-5; P02545-6; P02545-2; P02545-4; P02545; P02545-3	0	3	1	0	394.876	1182.61	1182.61	1.73	0.00068	7.22436	240	103.496	26643	20180530-Z4-HLB-noCh-155-43.raw	3.24	3.102e-06	5.226e-05
TLEGELHDLR			Nonmethyl	Short SCX	6	P02545-2; P02545	P02545-5; P02545-6; P02545-2; P02545-4; P02545; P02545-3	0	3	1	0	394.876	1182.61	1182.61	1.27	0.0005	5.27675	240	104.012	26770	20180530-Z4-HLB-noCh-155-43.raw	3.25	3.102e-06	5.951e-05
RRPALGWLAR			Nonmethyl	Short SCX	1	O95159	O95159	1	3	1	0	399.244	1195.72	1195.72	0.06	2e-05	75.05	240	104.786	26959	20180530-Z4-HLB-noCh-155-43.raw	3.66	3.102e-06	6.789e-05
KPVPARPPPPTNFPPPRPPPPSRPAPPPR			Nonmethyl	Short SCX	3	Q5JSH3	Q5JSH3-2; Q5JSH3; Q5JSH3-4	0	6	1	0	519.464	3111.75	3111.75	-0.59	-0.00031	34.7313	240	105.17	27054	20180530-Z4-HLB-noCh-155-43.raw	5.46	3.102e-06	4.915e-05
TLEGELHDLR			Nonmethyl	Short SCX	6	P02545-2; P02545	P02545-5; P02545-6; P02545-2; P02545-4; P02545; P02545-3	0	3	1	0	394.876	1182.61	1182.61	1.35	0.00053	33.9653	240	105.306	27087	20180530-Z4-HLB-noCh-155-43.raw	2.52	3.102e-06	5.322e-05
THINIVVIGHVDSGK			Nonmethyl	Short SCX	4	Q05639; P68104	Q05639; P68104-2; P68104; Q5VTE0	0	4	1	0	397.977	1588.89	1588.88	3.89	0.00154	7.12781	240	121.524	30988	20180530-Z4-HLB-noCh-155-43.raw	4.11	3.102e-06	5.039e-05
ETNLDSLPLVDTHSK			Nonmethyl	Short SCX	1	P08670	P08670	0	3	1	0	556.955	1668.85	1668.84	3.73	0.00208	24.8532	240	121.648	31018	20180530-Z4-HLB-noCh-155-43.raw	4.07	3.102e-06	6.109e-05
GIRPAINVGLSVSR			Nonmethyl	Short SCX	3	P25705	P25705-2; P25705; P25705-3	0	3	1	0	480.289	1438.85	1438.85	2.87	0.00138	33.1387	240	123.964	31568	20180530-Z4-HLB-noCh-155-43.raw	4.71	3.102e-06	5.728e-05
GIRPAINVGLSVSR			Nonmethyl	Short SCX	3	P25705	P25705-2; P25705; P25705-3	0	3	1	0	480.289	1438.85	1438.85	3.44	0.00165	34.1689	240	125.051	31825	20180530-Z4-HLB-noCh-155-43.raw	4.42	3.102e-06	5.916e-05
GIRPAINVGLSVSR			Nonmethyl	Short SCX	3	P25705	P25705-2; P25705; P25705-3	0	3	1	0	480.289	1438.85	1438.85	2.23	0.00107	30.2314	240	120.507	30745	20180530-Z4-HLB-noCh-155-43.raw	4.87	3.102e-06	5.655e-05
RRRPLNSVVLQQGLADR			Nonmethyl	Short SCX	1	Q9Y276	Q9Y276	2	4	1	0	495.293	1978.15	1978.14	4.53	0.00224	30.4093	240	116.31	29754	20180530-Z4-HLB-noCh-155-43.raw	3.6	3.102e-06	6.29e-05
GALQNIIPASTGAAK			Nonmethyl	Short SCX	2	P04406	P04406-2; P04406	0	2	1	0	706.401	1411.8	1411.79	3.53	0.00249	19.8594	240	117.866	30123	20180530-Z4-HLB-noCh-155-43.raw	2.92	3.102e-06	6e-05
GIRPAINVGLSVSR			Nonmethyl	Short SCX	3	P25705	P25705-2; P25705; P25705-3	0	3	1	0	480.289	1438.85	1438.85	2.61	0.00125	35.7828	240	119.982	30622	20180530-Z4-HLB-noCh-155-43.raw	4.69	3.102e-06	6.328e-05
THINIVVIGHVDSGK			Nonmethyl	Short SCX	4	Q05639; P68104	Q05639; P68104-2; P68104; Q5VTE0	0	4	1	0	397.978	1588.89	1588.88	4.88	0.00194	1.91558	240	141.688	35676	20180530-Z4-HLB-noCh-155-43.raw	4.26	3.102e-06	4.909e-05
GFAFVTFDDHDSVDKIVIQK			Nonmethyl	Short SCX	4	P09651-2; Q32P51; P09651	P09651-2; Q32P51; P09651-3; P09651	1	3	1	0	761.056	2281.15	2281.15	1.99	0.00151	44.0857	240	141.574	35650	20180530-Z4-HLB-noCh-155-43.raw	4.66	3.102e-06	5.23e-05
THINIVVIGHVDSGK			Nonmethyl	Short SCX	4	Q05639; P68104	Q05639; P68104-2; P68104; Q5VTE0	0	4	1	0	397.977	1588.89	1588.88	3.96	0.00157	0	240	138.367	34910	20180530-Z4-HLB-noCh-155-43.raw	4.35	3.102e-06	6.72e-05
SSGPTSLFAVTVAPPGAR			Nonmethyl	Short SCX	2	Q00839	Q00839-2; Q00839	0	2	1	0	857.961	1714.91	1714.91	1.15	0.00099	59.3343	240	138.645	34974	20180530-Z4-HLB-noCh-155-43.raw	3.79	3.102e-06	4.838e-05
THINIVVIGHVDSGK			Nonmethyl	Short SCX	4	Q05639; P68104	Q05639; P68104-2; P68104; Q5VTE0	0	4	1	0	397.977	1588.89	1588.88	4.19	0.00167	2.68871	240	137.847	34791	20180530-Z4-HLB-noCh-155-43.raw	4.51	3.102e-06	5.321e-05
AFVHWYVGEGMEEGEFSEAR	M11(Oxidation)		Nonmethyl	Short SCX	10	Q71U36; Q9NY65; Q9BQE3; P68366	Q13748; Q71U36; Q9NY65; P68366-2; P68363; Q71U36-2; Q9BQE3; P68363-2; Q9NY65-2; P68366	0	3	1	0	782.679	2346.02	2346.01	3.66	0.00286	30.2084	240	137.792	34779	20180530-Z4-HLB-noCh-155-43.raw	4.92	3.102e-06	6.205e-05
THINIVVIGHVDSGK			Nonmethyl	Short SCX	4	Q05639; P68104	Q05639; P68104-2; P68104; Q5VTE0	0	4	1	0	397.978	1588.89	1588.88	4.81	0.00191	3.74445	240	136.249	34426	20180530-Z4-HLB-noCh-155-43.raw	4.51	3.102e-06	5.787e-05
IIPGFMCQGGDFTR	C7(C)		Nonmethyl	Short SCX	2	P62937	Q9Y536; P62937	0	2	1	0	799.877	1598.75	1598.75	0.62	0.0005	28.6748	240	136.46	34474	20180530-Z4-HLB-noCh-155-43.raw	2.87	3.102e-06	5.134e-05
LISWYDNEFGYSNR			Nonmethyl	Short SCX	2	P04406	P04406-2; P04406	0	2	1	0	882.409	1763.81	1763.8	4.38	0.00387	10.3259	240	139.84	35248	20180530-Z4-HLB-noCh-155-43.raw	3.04	3.102e-06	6.46e-05
SHFEQWGTLTDCVVMR	C12(C)		Nonmethyl	Short SCX	4	P09651-2; Q32P51; P09651	P09651-2; Q32P51; P09651-3; P09651	0	3	1	0	655.974	1965.91	1965.89	5.89	0.00386	86.3305	240	139.597	35193	20180530-Z4-HLB-noCh-155-43.raw	2.93	3.102e-06	5.645e-05
LISWYDNEFGYSNR			Nonmethyl	Short SCX	2	P04406	P04406-2; P04406	0	2	1	0	882.404	1763.8	1763.8	-1.22	-0.00108	0	240	140.379	35373	20180530-Z4-HLB-noCh-155-43.raw	2.96	6.056e-06	7.828e-05
GGNVGINSFGFGGSNVHIILRPNTQPPPAPAPHATLPR			Nonmethyl	Short SCX	1	P49327	P49327	0	5	1	0	772.416	3858.05	3858.03	4.93	0.0038	40.2608	240	141	35517	20180530-Z4-HLB-noCh-155-43.raw	6.2	6.056e-06	7.535e-05
KGDVVIVLTGWRPGSGFTNTMR			Nonmethyl	Short SCX	3	P14618-2; P14618	P14618-2; P14618-3; P14618	1	3	1	0	797.764	2391.28	2391.26	7.43	0.00592	22.8212	240	142.095	35769	20180530-Z4-HLB-noCh-155-43.raw	4.86	6.056e-06	6.873e-05
DNIQGITKPAIR			Nonmethyl	Short SCX	1	P62805	P62805	0	3	1	0	442.59	1325.75	1325.75	1.06	0.00047	17.3305	43.343	80.2849	20837	20180530-Z4-HLB-noCh-155-43.raw	3.91	6.056e-06	7.072e-05
IAPRPASGPIRPIVR			Nonmethyl	Short SCX	2	P26373	P26373-2; P26373	0	4	1	0	400.751	1599.98	1599.98	0.95	0.00038	0	5.988	77.8177	20202	20180530-Z4-HLB-noCh-155-43.raw	2.67	6.056e-06	7.222e-05
KESYSVYVYK			Nonmethyl	Short SCX	10	Q5QNW6-2	Q5QNW6; Q99879; P58876; Q93079; O60814; Q99880; Q5QNW6-2; P62807; P57053; Q99877	1	2	1	0	633.325	1265.64	1265.64	0.52	0.00033	45.2995	240	77.7921	20195	20180530-Z4-HLB-noCh-155-43.raw	2.67	6.056e-06	7.538e-05
VEIIANDQGNR			Nonmethyl	Short SCX	7	P54652; P11142; P11021; P0DMV9	P54652; P11142; P0DMV8-2; P11021; P0DMV9; P11142-2; P34931	0	2	1	0	614.818	1228.63	1228.63	0.05	3e-05	45.1279	240	55.2344	14414	20180530-Z4-HLB-noCh-155-43.raw	2.81	6.056e-06	7.048e-05
GIPHLVTHDAR			Nonmethyl	Short SCX	3	P62701	P22090; Q8TD47; P62701	0	4	1	0	304.671	1215.66	1215.66	1.34	0.00041	12.2572	240	56.256	14683	20180530-Z4-HLB-noCh-155-43.raw	2.81	6.056e-06	6.932e-05
IDEPLEGSEDR			Nonmethyl	Short SCX	3	P61978-2; P61978-3	P61978-2; P61978; P61978-3	0	2	1	0	630.292	1259.58	1259.58	1.36	0.00085	NA	240	64.6426	16869	20180530-Z4-HLB-noCh-155-43.raw	2.75	6.056e-06	7.411e-05
RPAPARPTMPPPQVSGSR			Nonmethyl	Short SCX	1	Q9Y3L3	Q9Y3L3	0	3	1	0	634.677	1902.02	1902.01	1.42	0.0009	7.00461	240	69.5202	18083	20180530-Z4-HLB-noCh-155-43.raw	3.21	6.056e-06	7.611e-05
VEIIANDQGNR			Nonmethyl	Short SCX	7	P54652; P11142; P11021; P0DMV9	P54652; P11142; P0DMV8-2; P11021; P0DMV9; P11142-2; P34931	0	2	1	0	614.817	1228.63	1228.63	-0.25	-0.00015	35.322	240	54.7106	14280	20180530-Z4-HLB-noCh-155-43.raw	2.6	6.056e-06	7.156e-05
THINIVVIGHVDSGK			Nonmethyl	Short SCX	4	Q05639; P68104	Q05639; P68104-2; P68104; Q5VTE0	0	4	1	0	397.976	1588.88	1588.88	1.27	0.00051	11.3226	240	106.848	27466	20180530-Z4-HLB-noCh-155-43.raw	4.23	6.056e-06	7.105e-05
THINIVVIGHVDSGK			Nonmethyl	Short SCX	4	Q05639; P68104	Q05639; P68104-2; P68104; Q5VTE0	0	4	1	0	397.976	1588.88	1588.88	1.81	0.00072	0	240	107.436	27609	20180530-Z4-HLB-noCh-155-43.raw	4.23	6.056e-06	7.532e-05
AVFPSIVGRPR			Nonmethyl	Short SCX	10	A5A3E0; P60709; P0CG38; P68032	A5A3E0; P63267; P60709; P63267-2; Q6S8J3; P62736; P68133; P0CG38; P68032; P63261	0	3	1	0	400.24	1198.71	1198.71	0.31	0.00012	26.9564	240	108.865	27964	20180530-Z4-HLB-noCh-155-43.raw	2.82	6.056e-06	7.915e-05
LDIDSPPITAR			Nonmethyl	Short SCX	2	P14618-2; P14618	P14618-2; P14618	0	2	1	0	599.328	1197.65	1197.65	0.92	0.00055	56.5305	240	109.984	28239	20180530-Z4-HLB-noCh-155-43.raw	2.96	6.056e-06	7.486e-05
RRFPPYYMR			Nonmethyl	Short SCX	1	P67809	P67809	2	3	1	0	429.225	1285.66	1285.66	-0.4	-0.00017	37.0216	240	91.3909	23633	20180530-Z4-HLB-noCh-155-43.raw	3.66	6.056e-06	7.404e-05
IFVGGIKEDTEEHHLR			Nonmethyl	Short SCX	4	P09651-2; Q32P51; P09651	P09651-2; Q32P51; P09651-3; P09651	1	5	1	0	376.8	1879.97	1879.97	1.39	0.00052	30.5728	240	96.501	24919	20180530-Z4-HLB-noCh-155-43.raw	3.5	6.056e-06	7.875e-05
RMFGGPGTASRPSSSR			Nonmethyl	Short SCX	1	P08670	P08670	1	4	1	0	413.459	1650.81	1650.81	0.44	0.00018	15.9478	57.156	52.5088	13704	20180530-Z4-HLB-noCh-155-43.raw	4.7	6.056e-06	7.614e-05
NQTAEKEEFEHQQK			Nonmethyl	Short SCX	1	P11142	P11142	1	3	1	0	582.608	1745.81	1745.81	0.25	0.00015	40.0371	240	31.6027	8084	20180530-Z4-HLB-noCh-155-43.raw	2.36	6.056e-06	7.262e-05
QVHPDTGISSK			Nonmethyl	Short SCX	16	Q5QNW6-2; P06899	Q16778; Q5QNW6; Q99879; P33778; P58876; Q96A08; Q93079; O60814; Q99880; Q5QNW6-2; P62807; P57053; Q8N257; P06899; P23527; Q99877	0	2	1	0	584.801	1168.59	1168.6	-1.61	-0.00094	0	240	24.2188	6049	20180530-Z4-HLB-noCh-155-43.raw	2.94	6.056e-06	6.86e-05
KRTELFIAAEGIHTGQFVYCGK	C20(C)		Nonmethyl	Short SCX	1	P62917	P62917	2	4	1	0	632.079	2525.3	2525.3	-0.36	-0.00022	26.6097	240	137.094	34619	20180530-Z4-HLB-noCh-155-43.raw	4.48	6.056e-06	7.663e-05
LAVNMVPFPR			Nonmethyl	Short SCX	11	Q13885; Q13509; Q9H4B7; Q9BUF5; P07437; P68371; Q9BVA1	Q13885; Q13509; Q9H4B7; P04350; A6NNZ2; Q9BUF5; Q13509-2; Q3ZCM7; P07437; P68371; Q9BVA1	0	2	1	0	572.322	1143.64	1143.63	2.47	0.00141	53.7121	240	135.927	34352	20180530-Z4-HLB-noCh-155-43.raw	3.14	6.056e-06	7.913e-05
TLNDELEIIEGMK	M12(Oxidation)		Nonmethyl	Short SCX	1	P10809	P10809	0	2	1	0	760.883	1520.76	1520.75	4.51	0.00343	65.9961	240	137.588	34732	20180530-Z4-HLB-noCh-155-43.raw	3.7	6.056e-06	7.214e-05
TTPSYVAFTDTER			Nonmethyl	Short SCX	8	P17066; P54652; P11142; P0DMV9	P48741; P17066; P54652; P11142; P0DMV8-2; P0DMV9; P11142-2; P34931	0	2	1	0	744.355	1487.7	1487.7	0.87	0.00065	0	240	112.554	28875	20180530-Z4-HLB-noCh-155-43.raw	2.92	6.056e-06	7.672e-05
GIRPAINVGLSVSR			Nonmethyl	Short SCX	3	P25705	P25705-2; P25705; P25705-3	0	3	1	0	480.29	1438.86	1438.85	4.33	0.00208	41.5496	240	127.091	32296	20180530-Z4-HLB-noCh-155-43.raw	4.39	6.056e-06	7.874e-05
GFAFVTFDDHDSVDKIVIQK			Nonmethyl	Short SCX	4	P09651-2; Q32P51; P09651	P09651-2; Q32P51; P09651-3; P09651	1	3	1	0	761.057	2281.16	2281.15	3.11	0.00236	39.4641	240	140.53	35408	20180530-Z4-HLB-noCh-155-43.raw	4.72	8.965e-06	8.427e-05
VEHWGLDEPLLK			Nonmethyl	Short SCX	2	P01903	P01903; P01906	0	3	1	0	479.261	1435.77	1435.76	6.42	0.00307	24.3691	240	134.79	34089	20180530-Z4-HLB-noCh-155-43.raw	3.9	8.965e-06	8.147e-05
FRPAGAAPRPPPKPM			Nonmethyl	Short SCX	2	P62854	P62854; Q5JNZ5	0	4	1	0	398.224	1589.87	1589.87	0.61	0.00024	43.8805	240	73.713	19134	20180530-Z4-HLB-noCh-155-43.raw	4.01	8.965e-06	8.58e-05
RPAPARPTMPPPQVSGSR			Nonmethyl	Short SCX	1	Q9Y3L3	Q9Y3L3	0	4	1	0	476.26	1902.02	1902.01	3.56	0.00169	65.312	105.239	69.2801	18022	20180530-Z4-HLB-noCh-155-43.raw	4.4	8.965e-06	8.471e-05
AFVHWYVGEGMEEGEFSEAR	M11(Oxidation)		Nonmethyl	Short SCX	10	Q71U36; Q9NY65; Q9BQE3; P68366	Q13748; Q71U36; Q9NY65; P68366-2; P68363; Q71U36-2; Q9BQE3; P68363-2; Q9NY65-2; P68366	0	3	1	0	782.681	2346.03	2346.01	6.47	0.00506	35.972	240	138.342	34904	20180530-Z4-HLB-noCh-155-43.raw	4.6	8.965e-06	8.341e-05
EEAENTLQSFR			Nonmethyl	Short SCX	1	P08670	P08670	0	2	1	0	662.313	1323.62	1323.62	1.16	0.00077	33.1445	240	91.848	23749	20180530-Z4-HLB-noCh-155-43.raw	3.35	8.965e-06	8.48e-05
RRFPPYYMR			Nonmethyl	Short SCX	1	P67809	P67809	2	3	1	0	429.227	1285.67	1285.66	2.74	0.00117	39.2554	240	102.025	26280	20180530-Z4-HLB-noCh-155-43.raw	2.91	8.965e-06	8.577e-05
TKRPAPARPTMPPPQVSGSR			Nonmethyl	Short SCX	1	Q9Y3L3	Q9Y3L3	1	4	1	0	533.544	2131.15	2131.16	-0.4	-0.00022	34.3187	240	66.5899	17357	20180530-Z4-HLB-noCh-155-43.raw	4.13	8.965e-06	8.107e-05
MKLPKPPKPVSK			Nonmethyl	Short SCX	3	P04233-2; P04233	P04233-2; P04233; P04233-3	1	4	1	0	338.215	1349.84	1349.83	3.09	0.00104	0	240	67.0663	17475	20180530-Z4-HLB-noCh-155-43.raw	3.53	8.965e-06	8.415e-05
THINIVVIGHVDSGK			Nonmethyl	Short SCX	4	Q05639; P68104	Q05639; P68104-2; P68104; Q5VTE0	0	4	1	0	397.977	1588.89	1588.88	3.42	0.00136	30.9797	240	114.536	29341	20180530-Z4-HLB-noCh-155-43.raw	4.49	8.965e-06	8.546e-05
IAPRPASGPIRPIVR			Nonmethyl	Short SCX	2	P26373	P26373-2; P26373	0	4	1	0	400.751	1599.98	1599.98	0.95	0.00038	0.300378	18.344	78.3288	20335	20180530-Z4-HLB-noCh-155-43.raw	2.63	8.965e-06	8.003e-05
GFAFVTFDDHDSVDKIVIQK			Nonmethyl	Short SCX	4	P09651-2; Q32P51; P09651	P09651-2; Q32P51; P09651-3; P09651	1	3	1	0	761.061	2281.17	2281.15	7.52	0.00572	34.7536	240	141.051	35528	20180530-Z4-HLB-noCh-155-43.raw	5.16	8.965e-06	8.152e-05
ETNLDSLPLVDTHSK			Nonmethyl	Short SCX	1	P08670	P08670	0	3	1	0	556.955	1668.85	1668.84	4.28	0.00238	39.263	240	122.169	31142	20180530-Z4-HLB-noCh-155-43.raw	4.12	1.139e-05	0.0001022
GIRPAINVGLSVSR			Nonmethyl	Short SCX	3	P25705	P25705-2; P25705; P25705-3	0	3	1	0	480.289	1438.85	1438.85	3.31	0.00159	37.6965	240	122.31	31175	20180530-Z4-HLB-noCh-155-43.raw	4.72	1.139e-05	0.0001035
LKDLEALLNSK			Nonmethyl	Short SCX	6	P02545-2; P02545	P02545-5; P02545-6; P02545-2; P02545-4; P02545; P02545-3	1	3	1	0	415.247	1243.73	1243.73	0.75	0.00031	57.1313	240	130.986	33211	20180530-Z4-HLB-noCh-155-43.raw	3.42	1.139e-05	9.18e-05
TTPSYVAFTDTER			Nonmethyl	Short SCX	8	P17066; P54652; P11142; P0DMV9	P48741; P17066; P54652; P11142; P0DMV8-2; P0DMV9; P11142-2; P34931	0	2	1	0	744.353	1487.7	1487.7	-1.34	-0.001	0	240	111.505	28621	20180530-Z4-HLB-noCh-155-43.raw	3.07	1.139e-05	9.32e-05
THINIVVIGHVDSGK			Nonmethyl	Short SCX	4	Q05639; P68104	Q05639; P68104-2; P68104; Q5VTE0	0	4	1	0	397.977	1588.89	1588.88	4.35	0.00173	8.1404	240	112.388	28834	20180530-Z4-HLB-noCh-155-43.raw	4.35	1.139e-05	0.0001034
LYGSAGPPPTGEEDTAEKDEL			Nonmethyl	Short SCX	1	P11021	P11021	1	2	1	0	1088.51	2176	2175.99	4.67	0.00508	0	240	119.811	30582	20180530-Z4-HLB-noCh-155-43.raw	2.97	1.139e-05	0.0001003
GIRPAINVGLSVSR			Nonmethyl	Short SCX	3	P25705	P25705-2; P25705; P25705-3	0	3	1	0	480.289	1438.85	1438.85	2.68	0.00128	35.858	240	119.451	30499	20180530-Z4-HLB-noCh-155-43.raw	4.65	1.139e-05	9.853e-05
THINIVVIGHVDSGK			Nonmethyl	Short SCX	4	Q05639; P68104	Q05639; P68104-2; P68104; Q5VTE0	0	4	1	0	397.977	1588.89	1588.88	3.81	0.00151	21.0261	240	115.61	29591	20180530-Z4-HLB-noCh-155-43.raw	4.09	1.139e-05	0.0001051
THINIVVIGHVDSGK			Nonmethyl	Short SCX	4	Q05639; P68104	Q05639; P68104-2; P68104; Q5VTE0	0	4	1	0	397.978	1588.89	1588.88	4.88	0.00194	16.3249	240	113.994	29210	20180530-Z4-HLB-noCh-155-43.raw	4.08	1.139e-05	8.977e-05
RPGRPLNITSLVR			Nonmethyl	Short SCX	3	O75928	O75928; O75928-3; O75928-2	0	3	1	0	493.637	1478.9	1478.89	3.09	0.00152	14.3739	240	116.176	29723	20180530-Z4-HLB-noCh-155-43.raw	3.5	1.139e-05	0.0001021
KLNCQVIGASVDSHFCHLAWVNTPK	C4(C); C16(C)		Nonmethyl	Short SCX	1	Q06830	Q06830	1	5	1	0	577.092	2881.43	2881.42	3.13	0.0018	23.8082	240	137.685	34754	20180530-Z4-HLB-noCh-155-43.raw	6.01	1.139e-05	9.88e-05
RGQNALPAQPAGLRPPKPPRPASLLR			Nonmethyl	Short SCX	3	O75190	O75190; O75190-4; O75190-3	1	6	1	0	460.61	2758.62	2758.61	5.5	0.00253	7.1764	240	133.281	33745	20180530-Z4-HLB-noCh-155-43.raw	4.77	1.139e-05	8.778e-05
QVHPDTGISSK			Nonmethyl	Short SCX	16	Q5QNW6-2; P06899	Q16778; Q5QNW6; Q99879; P33778; P58876; Q96A08; Q93079; O60814; Q99880; Q5QNW6-2; P62807; P57053; Q8N257; P06899; P23527; Q99877	0	3	1	0	390.203	1168.59	1168.6	-0.89	-0.00035	32.6991	123.606	23.8089	5938	20180530-Z4-HLB-noCh-155-43.raw	3.5	1.139e-05	0.0001034
NRPAPYSRPK			Nonmethyl	Short SCX	1	Q86V81	Q86V81	0	3	1	0	395.887	1185.65	1185.65	-1.24	-0.00049	46.9719	240	14.2166	3450	20180530-Z4-HLB-noCh-155-43.raw	2.77	1.139e-05	9.154e-05
RRPRPPNAPSQDGK			Nonmethyl	Short SCX	2	P16989	P16989; P16989-2	1	4	1	0	394.717	1575.85	1575.85	-0.25	-0.0001	2.51488	13.8	27.7414	7034	20180530-Z4-HLB-noCh-155-43.raw	3.7	1.139e-05	9.616e-05
HQGVMVGMGQK	M5(Oxidation); M8(Oxidation)		Nonmethyl	Short SCX	7	P60709; Q562R1; P68032	P63267; P60709; P62736; P68133; Q562R1; P68032; P63261	0	2	1	0	602.284	1203.56	1203.56	0.36	0.00022	23.8135	240	7.3364	1808	20180530-Z4-HLB-noCh-155-43.raw	2.04	1.139e-05	0.000104
KRPRPSPARPK			Nonmethyl	Short SCX	2	Q6PKG0	Q6PKG0; Q6PKG0-3	1	4	1	0	323.203	1289.79	1289.79	-1.15	-0.00037	19.0247	240	12.9336	3137	20180530-Z4-HLB-noCh-155-43.raw	4.17	1.139e-05	0.0001126
KRPRPSPARPK			Nonmethyl	Short SCX	2	Q6PKG0	Q6PKG0; Q6PKG0-3	1	4	1	0	323.203	1289.79	1289.79	-0.68	-0.00022	3.78592	127.945	10.3882	2517	20180530-Z4-HLB-noCh-155-43.raw	4.49	1.139e-05	0.0001082
HGRPGIGATHSSR			Nonmethyl	Short SCX	1	P62841	P62841	0	4	1	0	333.927	1332.69	1332.69	-0.6	-0.0002	52.2961	240	9.4394	2290	20180530-Z4-HLB-noCh-155-43.raw	3.65	1.139e-05	0.0001003
IFVGGIKEDTEEHHLR			Nonmethyl	Short SCX	4	P09651-2; Q32P51; P09651	P09651-2; Q32P51; P09651-3; P09651	1	5	1	0	376.799	1879.97	1879.97	0.66	0.00025	68.7457	240	101.265	26095	20180530-Z4-HLB-noCh-155-43.raw	3.08	1.139e-05	9.436e-05
RRPALGWLAR			Nonmethyl	Short SCX	1	O95159	O95159	1	3	1	0	399.244	1195.72	1195.72	0.29	0.00011	77.2421	240	99.0974	25560	20180530-Z4-HLB-noCh-155-43.raw	3.32	1.139e-05	0.0001101
ATIAGGGVIPHIHK			Nonmethyl	Short SCX	4	P0C0S5	Q71UI9; P0C0S5; Q71UI9-3; Q71UI9-4	0	4	1	0	343.453	1370.79	1370.79	0.99	0.00034	9.41326	240	86.8562	22492	20180530-Z4-HLB-noCh-155-43.raw	3.42	1.139e-05	9.425e-05
KPVPARPPPPTNFPPPRPPPPSRPAPPPR			Nonmethyl	Short SCX	3	Q5JSH3	Q5JSH3-2; Q5JSH3; Q5JSH3-4	0	5	1	0	623.156	3111.75	3111.75	0.96	0.0006	2.91203	135.312	105.653	27171	20180530-Z4-HLB-noCh-155-43.raw	4.05	1.139e-05	9.711e-05
YALYDATYETK			Nonmethyl	Short SCX	3	P23528; Q9Y281	P23528; Q9Y281-3; Q9Y281	0	2	1	0	669.319	1337.63	1337.63	2.96	0.00198	56.8154	240	107.079	27521	20180530-Z4-HLB-noCh-155-43.raw	3.52	1.139e-05	0.0001012
SGVSLAALKK			Nonmethyl	Short SCX	3	P16402; P16403	P16402; P10412; P16403	1	3	1	0	325.206	973.605	973.604	0.86	0.00028	26.2936	240	60.8223	15873	20180530-Z4-HLB-noCh-155-43.raw	3.09	1.139e-05	0.0001108
SGVSLAALKK			Nonmethyl	Short SCX	3	P16402; P16403	P16402; P10412; P16403	1	3	1	0	325.206	973.604	973.604	-0.46	-0.00015	14.8259	240	61.8878	16147	20180530-Z4-HLB-noCh-155-43.raw	3.29	1.139e-05	9.556e-05
AGELTEDEVER			Nonmethyl	Short SCX	1	P62269	P62269	0	2	1	0	624.292	1247.58	1247.58	0.9	0.00056	NA	240	60.9847	15917	20180530-Z4-HLB-noCh-155-43.raw	2.71	1.139e-05	9.473e-05
RRPPQPIQQPQR			Nonmethyl	Short SCX	2	O14672	O14672-2; O14672	1	3	1	0	500.955	1500.85	1500.85	-0.25	-0.00013	28.7466	59.606	41.5609	10788	20180530-Z4-HLB-noCh-155-43.raw	2.99	1.139e-05	9.426e-05
RMFGGPGTASRPSSSR			Nonmethyl	Short SCX	1	P08670	P08670	1	4	1	0	413.459	1650.81	1650.81	0.22	9e-05	8.25433	24.377	50.9884	13305	20180530-Z4-HLB-noCh-155-43.raw	4.94	1.139e-05	9.917e-05
RMFGGPGTASRPSSSR			Nonmethyl	Short SCX	1	P08670	P08670	1	4	1	0	413.459	1650.81	1650.81	0.51	0.00021	8.3962	23.342	51.4946	13440	20180530-Z4-HLB-noCh-155-43.raw	4.91	1.139e-05	9.8e-05
RPAQPHRPSPASSLQR			Nonmethyl	Short SCX	3	Q5TCZ1	Q5TCZ1; Q5TCZ1-3; Q5TCZ1-2	0	4	1	0	446.997	1784.97	1784.96	2.39	0.00107	88.4211	172.102	44.4478	11556	20180530-Z4-HLB-noCh-155-43.raw	4.94	1.139e-05	0.0001
RMFGGPGTASRPSSSR			Nonmethyl	Short SCX	1	P08670	P08670	1	3	1	0	550.943	1650.81	1650.81	0.59	0.00033	7.69474	30.267	49.7452	12972	20180530-Z4-HLB-noCh-155-43.raw	2.09	1.139e-05	8.812e-05
IAPRPASGPIRPIVR			Nonmethyl	Short SCX	2	P26373	P26373-2; P26373	0	4	1	0	400.751	1599.98	1599.98	0.34	0.00014	0.15581	5.159	77.3044	20068	20180530-Z4-HLB-noCh-155-43.raw	2.67	1.139e-05	9.631e-05
DNIQGITKPAIR			Nonmethyl	Short SCX	1	P62805	P62805	0	3	1	0	442.59	1325.75	1325.75	0.99	0.00044	45.5252	240	81.329	21103	20180530-Z4-HLB-noCh-155-43.raw	3.49	1.139e-05	0.0001136
DNIQGITKPAIR			Nonmethyl	Short SCX	1	P62805	P62805	0	3	1	0	442.59	1325.75	1325.75	0.85	0.00038	49.0177	111.311	79.2496	20572	20180530-Z4-HLB-noCh-155-43.raw	3.64	1.139e-05	9.006e-05
DNIQGITKPAIR			Nonmethyl	Short SCX	1	P62805	P62805	0	3	1	0	442.59	1325.75	1325.75	0.92	0.00041	20.0846	102.206	80.799	20970	20180530-Z4-HLB-noCh-155-43.raw	4	1.139e-05	0.0001192
RPAPARPTMPPPQVSGSR			Nonmethyl	Short SCX	1	Q9Y3L3	Q9Y3L3	0	3	1	0	634.677	1902.02	1902.01	1.71	0.00108	19.4617	240	68.9961	17950	20180530-Z4-HLB-noCh-155-43.raw	2.9	1.139e-05	0.0001197
KKPPPRPTAPKPLLPR			Nonmethyl	Short SCX	1	Q9H3S7	Q9H3S7	1	5	1	0	359.432	1793.13	1793.13	1.05	0.00038	60.1128	240	68.8157	17902	20180530-Z4-HLB-noCh-155-43.raw	3.66	1.139e-05	0.0001103
KKPPPRPTAPKPLLPR			Nonmethyl	Short SCX	1	Q9H3S7	Q9H3S7	1	5	1	0	359.431	1793.13	1793.13	-0.06	-2e-05	27.5623	240	69.3473	18040	20180530-Z4-HLB-noCh-155-43.raw	3.59	1.139e-05	0.0001068
CIIVEEGKEILVGDVGVTITDPFK	C1(C)		Nonmethyl	Short SCX	2	P60981	P60981-2; P60981	1	3	1	0	877.803	2631.39	2631.39	-0.71	-0.00063	27.7821	240	154.868	38725	20180530-Z4-HLB-noCh-155-43.raw	2.82	1.139e-05	0.0001164
CFGFVTYSNVEEADAAMAASPHAVDGNTVELKR	C1(C)		Nonmethyl	Short SCX	1	Q13151	Q13151	1	4	1	0	889.918	3556.65	3556.65	0.68	0.0006	31.7779	240	140.932	35501	20180530-Z4-HLB-noCh-155-43.raw	3.83	1.139e-05	9.55e-05
SDPMVQCIIEESGEHIIAGAGELHLEICLK	C7(C); C28(C)		Nonmethyl	Short SCX	1	P13639	P13639	0	4	1	0	837.917	3348.65	3348.63	5.49	0.0046	26.4148	240	151.02	37850	20180530-Z4-HLB-noCh-155-43.raw	3.94	1.139e-05	8.94e-05
FIECYIAEQNMVSIAVGCATR	C4(C); C18(C)		Nonmethyl	Short SCX	2	P29401-2	P29401; P29401-2	0	3	1	0	811.387	2432.15	2432.14	1.79	0.00145	32.514	240	153.967	38516	20180530-Z4-HLB-noCh-155-43.raw	3.88	1.139e-05	9.919e-05
AFVHWYVGEGMEEGEFSEAR			Nonmethyl	Short SCX	10	Q71U36; Q9NY65; Q9BQE3; P68366	Q13748; Q71U36; Q9NY65; P68366-2; P68363; Q71U36-2; Q9BQE3; P68363-2; Q9NY65-2; P68366	0	3	1	0	777.344	2330.02	2330.02	-0.91	-0.0007	74.3278	240	153.287	38363	20180530-Z4-HLB-noCh-155-43.raw	2.33	1.139e-05	9.175e-05
KLHEEEIQELQAQIQEQHVQIDVDVSKPDLTAALR			Nonmethyl	Short SCX	1	P08670	P08670	1	6	1	0	676.025	4051.11	4051.11	0.79	0.00053	24.9656	240	143.665	36129	20180530-Z4-HLB-noCh-155-43.raw	6.74	1.139e-05	0.0001127
AEFEVHEVYAVDVLVSSGEGK			Nonmethyl	Short SCX	2	Q9UQ80	Q9UQ80; Q9UQ80-2	0	3	1	0	755.372	2264.1	2264.11	-2.45	-0.00185	9.20836	240	149.584	37524	20180530-Z4-HLB-noCh-155-43.raw	3.84	1.139e-05	0.0001067
KGDVVIVLTGWRPGSGFTNTMR			Nonmethyl	Short SCX	3	P14618-2; P14618	P14618-2; P14618-3; P14618	1	4	1	0	598.574	2391.27	2391.26	5.51	0.00329	20.1023	240	141.715	35682	20180530-Z4-HLB-noCh-155-43.raw	5.59	1.139e-05	9.907e-05
DYALHWLVLGTHTSDEQNHLVVAR			Nonmethyl	Short SCX	2	Q16576-2	Q16576; Q16576-2	0	5	1	0	555.689	2774.42	2774.4	5.9	0.00327	61.3639	240	141.411	35612	20180530-Z4-HLB-noCh-155-43.raw	3.17	1.139e-05	0.000119
KKGTHFNFAIVFTDVK			Nonmethyl	Short SCX	1	O00422	O00422	2	4	1	0	463.761	1852.02	1852.01	5.03	0.00233	15.2481	240	140.194	35330	20180530-Z4-HLB-noCh-155-43.raw	4.22	1.139e-05	0.0001085
KPVPARPPPPTNFPPPRPPPPSRPAPPPR			Nonmethyl	Short SCX	3	Q5JSH3	Q5JSH3-2; Q5JSH3; Q5JSH3-4	0	5	1	0	623.156	3111.75	3111.75	0.67	0.00042	12.3581	115.125	107.729	27680	20180530-Z4-HLB-noCh-155-43.raw	3.73	1.392e-05	0.0001209
KPVPARPPPPTNFPPPRPPPPSRPAPPPR			Nonmethyl	Short SCX	3	Q5JSH3	Q5JSH3-2; Q5JSH3; Q5JSH3-4	0	6	1	0	519.464	3111.75	3111.75	0.7	0.00037	55.723	240	104.636	26922	20180530-Z4-HLB-noCh-155-43.raw	4.87	1.392e-05	0.0001344
SGVSLAALKK			Nonmethyl	Short SCX	3	P16402; P16403	P16402; P10412; P16403	1	2	1	0	487.306	973.605	973.604	0.68	0.00033	82.4413	240	61.3913	16022	20180530-Z4-HLB-noCh-155-43.raw	2.57	1.392e-05	0.0001383
RMFGGPGTASRPSSSR	M2(Oxidation)		Nonmethyl	Short SCX	1	P08670	P08670	1	4	1	0	417.457	1666.81	1666.81	0.12	5e-05	17.5815	31.139	39.5001	10226	20180530-Z4-HLB-noCh-155-43.raw	4.03	1.392e-05	0.0001245
TFIAIKPDGVQR			Nonmethyl	Short SCX	4	P22392-2; P15531-2	P22392-2; P15531; P22392; P15531-2	0	3	1	0	448.927	1344.76	1344.76	1.17	0.00053	62.5666	240	95.9806	24790	20180530-Z4-HLB-noCh-155-43.raw	3.56	1.392e-05	0.0001319
IGGIGTVPVGR			Nonmethyl	Short SCX	4	Q05639; P68104	Q05639; P68104-2; P68104; Q5VTE0	0	2	1	0	513.309	1025.61	1025.61	0.67	0.00034	31.5911	240	91.9529	23775	20180530-Z4-HLB-noCh-155-43.raw	3.23	1.392e-05	0.0001234
TNEKVELQELNDR			Nonmethyl	Short SCX	2	P08670	P17661; P08670	1	3	1	0	529.938	1587.8	1587.8	2.03	0.00107	60.9687	240	80.9105	20998	20180530-Z4-HLB-noCh-155-43.raw	3.88	1.392e-05	0.0001378
VLDPFTIKPLDR			Nonmethyl	Short SCX	2	P29401-2	P29401; P29401-2	0	3	1	0	471.944	1413.82	1413.81	4.28	0.00202	9.09165	240	137.181	34639	20180530-Z4-HLB-noCh-155-43.raw	3.55	1.392e-05	0.0001276
TVTNAVVTVPAYFNDSQR			Nonmethyl	Short SCX	2	P11142	P11142; P11142-2	0	2	1	0	991.506	1982.01	1982	3.92	0.00388	0	240	135.847	34333	20180530-Z4-HLB-noCh-155-43.raw	3.19	1.392e-05	0.0001289
KVESLQEEIAFLK			Nonmethyl	Short SCX	1	P08670	P08670	1	3	1	0	511.958	1533.86	1533.85	5.16	0.00264	27.1646	240	138.207	34873	20180530-Z4-HLB-noCh-155-43.raw	4.74	1.392e-05	0.0001283
AFVHWYVGEGMEEGEFSEAR			Nonmethyl	Short SCX	10	Q71U36; Q9NY65; Q9BQE3; P68366	Q13748; Q71U36; Q9NY65; P68366-2; P68363; Q71U36-2; Q9BQE3; P68363-2; Q9NY65-2; P68366	0	3	1	0	777.344	2330.02	2330.02	-0.36	-0.00028	0	240	154.564	38652	20180530-Z4-HLB-noCh-155-43.raw	2.78	1.392e-05	0.0001334
IWHHTFYNELR			Nonmethyl	Short SCX	9	A5A3E0; P0CG39; P60709; P0CG38; P68032	A5A3E0; Q9BYX7; P0CG39; P60709; Q6S8J3; P68133; P0CG38; P68032; P63261	0	3	1	0	505.923	1515.75	1515.75	3.62	0.00183	40.1021	240	124.999	31813	20180530-Z4-HLB-noCh-155-43.raw	4.11	1.392e-05	0.0001342
VDIDAPDVDVHGPDWHLK			Nonmethyl	Short SCX	1	Q09666	Q09666	0	4	1	0	507.753	2027.99	2027.98	4.19	0.00212	68.0686	240	134.781	34087	20180530-Z4-HLB-noCh-155-43.raw	4.17	1.392e-05	0.0001368
RRPRPPNAPSQDGK			Nonmethyl	Short SCX	2	P16989	P16989; P16989-2	1	4	1	0	394.717	1575.85	1575.85	-0.41	-0.00016	8.45734	28.733	28.2596	7176	20180530-Z4-HLB-noCh-155-43.raw	4.07	1.392e-05	0.0001245
KLNVTEQEK			Nonmethyl	Short SCX	1	P06733	P06733	1	2	1	0	544.801	1088.59	1088.59	-0.08	-4e-05	0	240	15.8946	3872	20180530-Z4-HLB-noCh-155-43.raw	2.49	1.392e-05	0.0001327
ISGLIYEETR			Nonmethyl	Short SCX	1	P62805	P62805	0	2	1	0	590.814	1180.62	1180.62	-0.46	-0.00027	60.2961	240	104.834	26971	20180530-Z4-HLB-noCh-155-43.raw	2.47	1.942e-05	0.0001418
LAPDYDALDVANK			Nonmethyl	Short SCX	1	P62750	P62750	0	2	1	0	702.856	1404.7	1404.7	3.09	0.00217	37.7172	240	120.247	30684	20180530-Z4-HLB-noCh-155-43.raw	2.57	1.942e-05	0.0001426
RPAGGRPSPSAMGK			Nonmethyl	Short SCX	1	Q92615	Q92615	0	3	1	0	456.91	1368.72	1368.72	-1.01	-0.00046	16.5301	151.306	24.715	6188	20180530-Z4-HLB-noCh-155-43.raw	3.65	1.942e-05	0.0001424
AIGISNFNHLQVEMILNKPGLK			Nonmethyl	Short SCX	1	P15121	P15121	0	4	1	0	609.842	2436.35	2436.34	1.8	0.0011	41.2385	240	142.69	35906	20180530-Z4-HLB-noCh-155-43.raw	3.54	2.183e-05	0.0001452
TVTAMDVVYALK			Nonmethyl	Short SCX	1	P62805	P62805	0	2	1	0	655.858	1310.71	1310.7	4.56	0.00299	41.171	240	140.383	35374	20180530-Z4-HLB-noCh-155-43.raw	3.02	2.183e-05	0.0001557
EAEAAIYHLQLFEELRR			Nonmethyl	Short SCX	2	P14618	P14618-3; P14618	1	3	1	0	696.701	2088.09	2088.09	-0.15	-0.00011	79.5267	240	140.268	35347	20180530-Z4-HLB-noCh-155-43.raw	4.34	2.183e-05	0.0001481
LITETNCQLWVVEEQSVSQIDGDFEDYKR	C7(C)		Nonmethyl	Short SCX	2	Q8NE71	Q8NE71-2; Q8NE71	1	3	1	0	1167.89	3501.66	3501.65	2.91	0.0034	15.6997	240	145.526	36562	20180530-Z4-HLB-noCh-155-43.raw	4.84	2.183e-05	0.0001491
KPVPARPPPPTNFPPPRPPPPSRPAPPPR			Nonmethyl	Short SCX	3	Q5JSH3	Q5JSH3-2; Q5JSH3; Q5JSH3-4	0	5	1	0	623.156	3111.75	3111.75	1.36	0.00084	6.6893	142.908	106.691	27428	20180530-Z4-HLB-noCh-155-43.raw	4.83	2.183e-05	0.000156
KPVPARPPPPTNFPPPRPPPPSRPAPPPR			Nonmethyl	Short SCX	3	Q5JSH3	Q5JSH3-2; Q5JSH3; Q5JSH3-4	0	5	1	0	623.156	3111.75	3111.75	1.45	0.00091	10.0507	134.474	107.214	27554	20180530-Z4-HLB-noCh-155-43.raw	4.33	2.183e-05	0.0001468
TFIAIKPDGVQR			Nonmethyl	Short SCX	4	P22392-2; P15531-2	P22392-2; P15531; P22392; P15531-2	0	3	1	0	448.926	1344.76	1344.76	0.63	0.00028	26.9148	240	96.5207	24924	20180530-Z4-HLB-noCh-155-43.raw	3.33	2.183e-05	0.0001574
VLHEAEGHIVTCETNTGEVYR	C12(C)		Nonmethyl	Short SCX	2	P62318	P62318; P62318-2	0	3	1	0	805.386	2414.14	2414.14	1.74	0.0014	43.2777	240	102.222	26327	20180530-Z4-HLB-noCh-155-43.raw	3.89	2.183e-05	0.0001525
ISGLIYEETR			Nonmethyl	Short SCX	1	P62805	P62805	0	2	1	0	590.816	1180.63	1180.62	3.68	0.00217	40.2413	240	101.771	26220	20180530-Z4-HLB-noCh-155-43.raw	3.24	2.183e-05	0.0001479
ISGLIYEETR			Nonmethyl	Short SCX	1	P62805	P62805	0	2	1	0	590.815	1180.62	1180.62	1.61	0.00095	48.4594	162.577	99.3435	25622	20180530-Z4-HLB-noCh-155-43.raw	3.07	2.183e-05	0.0001439
SQIHDIVLVGGSTR			Nonmethyl	Short SCX	2	P11142	P11142; P11142-2	0	3	1	0	494.607	1481.81	1481.81	-0.37	-0.00018	23.0963	240	99.4549	25648	20180530-Z4-HLB-noCh-155-43.raw	3.94	2.183e-05	0.0001541
GIRPAINVGLSVSR			Nonmethyl	Short SCX	3	P25705	P25705-2; P25705; P25705-3	0	3	1	0	480.289	1438.85	1438.85	1.79	0.00086	44.6335	240	116.823	29873	20180530-Z4-HLB-noCh-155-43.raw	4.1	2.183e-05	0.0001546
RPGRPLNITSLVR			Nonmethyl	Short SCX	3	O75928	O75928; O75928-3; O75928-2	0	3	1	0	493.637	1478.9	1478.89	2.47	0.00122	34.3419	240	116.722	29850	20180530-Z4-HLB-noCh-155-43.raw	3.8	2.183e-05	0.0001533
GALQNIIPASTGAAK			Nonmethyl	Short SCX	2	P04406	P04406-2; P04406	0	2	1	0	706.401	1411.79	1411.79	2.92	0.00206	0	240	119.455	30500	20180530-Z4-HLB-noCh-155-43.raw	3.19	2.183e-05	0.0001464
NRPAPYSRPK			Nonmethyl	Short SCX	1	Q86V81	Q86V81	0	3	1	0	395.888	1185.65	1185.65	0.23	9e-05	47.9815	240	14.7223	3574	20180530-Z4-HLB-noCh-155-43.raw	2.92	2.183e-05	0.0001535
NQTAEKEEFEHQQK			Nonmethyl	Short SCX	1	P11142	P11142	1	3	1	0	582.609	1745.81	1745.81	1.2	0.0007	25.1846	240	30.46	7775	20180530-Z4-HLB-noCh-155-43.raw	2.85	2.183e-05	0.0001532
RMFGGPGTASRPSSSR	M2(Oxidation)		Nonmethyl	Short SCX	1	P08670	P08670	1	4	1	0	417.457	1666.81	1666.81	-0.62	-0.00026	17.3358	48.858	38.9866	10086	20180530-Z4-HLB-noCh-155-43.raw	4.32	2.183e-05	0.0001593
DSYVGDEAQSKR			Nonmethyl	Short SCX	6	P60709; P68032	P63267; P60709; P62736; P68133; P68032; P63261	1	2	1	0	677.816	1354.63	1354.62	1.71	0.00115	0	240	36.3391	9359	20180530-Z4-HLB-noCh-155-43.raw	2.48	2.183e-05	0.0001505
GGFPSGGGGGGGQQR			Nonmethyl	Short SCX	2	P35637	P35637-2; P35637	0	2	1	0	638.295	1275.58	1275.58	0.16	0.0001	0	240	33.3822	8568	20180530-Z4-HLB-noCh-155-43.raw	3.14	2.183e-05	0.0001545
RRPRPPNAPSQDGK			Nonmethyl	Short SCX	2	P16989	P16989; P16989-2	1	4	1	0	394.717	1575.85	1575.85	-0.18	-7e-05	1.14613	12.124	26.7195	6751	20180530-Z4-HLB-noCh-155-43.raw	4.12	2.183e-05	0.0001466
RMFGGPGTASRPSSSR			Nonmethyl	Short SCX	1	P08670	P08670	1	3	1	0	550.943	1650.81	1650.81	0.93	0.00051	15.8578	84.922	49.2357	12833	20180530-Z4-HLB-noCh-155-43.raw	2.19	2.183e-05	0.000159
HGRPGIGATHSSR			Nonmethyl	Short SCX	1	P62841	P62841	0	4	1	0	333.927	1332.69	1332.69	-0.23	-8e-05	56.0446	240	9.9443	2411	20180530-Z4-HLB-noCh-155-43.raw	3.61	2.183e-05	0.0001495
DNIQGITKPAIR			Nonmethyl	Short SCX	1	P62805	P62805	0	3	1	0	442.59	1325.76	1325.75	1.27	0.00056	20.844	43.437	79.7746	20704	20180530-Z4-HLB-noCh-155-43.raw	3.94	2.183e-05	0.0001434
LVTVTKPVPVTKPVTVSRPIVVSKPVTVSRPIAISR			Nonmethyl	Short SCX	1	Q96KM6	Q96KM6	0	6	1	0	637.734	3821.37	3821.35	5.11	0.00326	69.2844	240	134.02	33914	20180530-Z4-HLB-noCh-155-43.raw	5.19	2.183e-05	0.0001454
SQIFSTASDNQPTVTIK			Nonmethyl	Short SCX	1	P11021	P11021	0	2	1	0	918.971	1836.93	1836.93	0.26	0.00023	48.6924	240	125.358	31896	20180530-Z4-HLB-noCh-155-43.raw	3.43	2.183e-05	0.0001454
RGQNALPAQPAGLRPPKPPRPASLLR			Nonmethyl	Short SCX	3	O75190	O75190; O75190-4; O75190-3	1	6	1	0	460.609	2758.62	2758.61	4.3	0.00198	5.31249	240	132.756	33625	20180530-Z4-HLB-noCh-155-43.raw	4.83	2.183e-05	0.0001498
RTPARPQLNLTPMGLPRPIR			Nonmethyl	Short SCX	1	Q9BWN1	Q9BWN1	1	4	1	0	571.838	2284.33	2284.32	4.69	0.00268	25.4727	240	135.322	34212	20180530-Z4-HLB-noCh-155-43.raw	4.35	2.183e-05	0.0001491
TKRPAPARPTMPPPQVSGSR	M11(Oxidation)		Nonmethyl	Short SCX	1	Q9Y3L3	Q9Y3L3	1	4	1	0	537.544	2147.15	2147.15	1.63	0.00087	53.6838	240	50.5206	13180	20180530-Z4-HLB-noCh-155-43.raw	3.81	2.439e-05	0.0001621
STFVLDEFKR			Nonmethyl	Short SCX	2	P26641-2	P26641; P26641-2	1	3	1	0	414.557	1241.66	1241.65	2.78	0.00115	26.5383	240	125.282	31879	20180530-Z4-HLB-noCh-155-43.raw	2.78	2.439e-05	0.0001615
LGDLYEEEMR			Nonmethyl	Short SCX	1	P08670	P08670	0	2	1	0	627.787	1254.57	1254.57	0.38	0.00024	22.302	240	106.651	27417	20180530-Z4-HLB-noCh-155-43.raw	3.12	2.439e-05	0.0001625
RRVGLKAPGIIPR			Nonmethyl	Short SCX	3	P25705	P25705-2; P25705; P25705-3	3	4	1	0	358.986	1432.92	1432.92	-0.8	-0.00029	16.0513	240	95.4172	24649	20180530-Z4-HLB-noCh-155-43.raw	4.27	2.439e-05	0.0001661
VNQIGSVTESIQACK	C14(C)		Nonmethyl	Short SCX	3	P13929	P13929; P13929-3; P13929-2	0	2	1	0	817.411	1633.81	1633.82	-4.44	-0.00363	32.5913	240	112.81	28934	20180530-Z4-HLB-noCh-155-43.raw	2.45	2.439e-05	0.0001644
ISGLIYEETR			Nonmethyl	Short SCX	1	P62805	P62805	0	2	1	0	590.814	1180.62	1180.62	0.26	0.00016	46.1993	240	104.576	26908	20180530-Z4-HLB-noCh-155-43.raw	2.61	2.709e-05	0.0001676
IEIESFYEGEDFSETLTR			Nonmethyl	Short SCX	1	P11021	P11021	0	2	1	0	1082.99	2164.98	2164.99	-5.91	-0.00639	0	240	143.587	36110	20180530-Z4-HLB-noCh-155-43.raw	4.09	2.967e-05	0.0001704
LLEPVLLLGK			Nonmethyl	Short SCX	1	P62249	P62249	0	2	1	0	547.865	1094.72	1094.72	4.3	0.00236	64.9077	240	142.061	35761	20180530-Z4-HLB-noCh-155-43.raw	3.11	2.967e-05	0.000172
DNIQGITKPAIR			Nonmethyl	Short SCX	1	P62805	P62805	0	2	1	0	663.381	1325.75	1325.75	0.38	0.00025	5.92158	240	79.6016	20661	20180530-Z4-HLB-noCh-155-43.raw	3.19	2.967e-05	0.0001702
YRPGTVALREIRR			Nonmethyl	Short SCX	5	P84243; P68431; Q71DI3	P84243; Q16695; Q6NXT2; P68431; Q71DI3	2	5	1	0	318.191	1586.92	1586.92	0.6	0.00019	0	240	84.1206	21807	20180530-Z4-HLB-noCh-155-43.raw	4.24	2.967e-05	0.0001694
RPAPARPTMPPPQVSGSR			Nonmethyl	Short SCX	1	Q9Y3L3	Q9Y3L3	0	3	1	0	634.676	1902.01	1902.01	0.36	0.00023	9.13727	240	70.0457	18216	20180530-Z4-HLB-noCh-155-43.raw	2.84	2.967e-05	0.0001708
RGQNALPAQPAGLRPPKPPRPASLLR			Nonmethyl	Short SCX	3	O75190	O75190; O75190-4; O75190-3	1	6	1	0	460.608	2758.61	2758.61	0.99	0.00045	17.5091	240	132.215	33500	20180530-Z4-HLB-noCh-155-43.raw	4.66	2.967e-05	0.0001711
KLNVTEQEK			Nonmethyl	Short SCX	1	P06733	P06733	1	2	1	0	544.8	1088.59	1088.59	-0.97	-0.00053	12.5608	240	15.3911	3741	20180530-Z4-HLB-noCh-155-43.raw	2.46	3.225e-05	0.0001764
GGFPSGGGGGGGQQR			Nonmethyl	Short SCX	2	P35637	P35637-2; P35637	0	2	1	0	638.295	1275.58	1275.58	0.16	0.0001	19.255	240	34.0284	8734	20180530-Z4-HLB-noCh-155-43.raw	2.65	3.225e-05	0.0001753
LGDLYEEEMR			Nonmethyl	Short SCX	1	P08670	P08670	0	2	1	0	627.787	1254.57	1254.57	0.38	0.00024	21.5398	240	106.131	27288	20180530-Z4-HLB-noCh-155-43.raw	2.95	3.225e-05	0.0001759
KRPRPSPARPK			Nonmethyl	Short SCX	2	Q6PKG0	Q6PKG0; Q6PKG0-3	1	4	1	0	323.203	1289.79	1289.79	-0.68	-0.00022	6.02431	186.852	10.8964	2637	20180530-Z4-HLB-noCh-155-43.raw	4.75	3.225e-05	0.0001758
SLYASSPGGVYATR			Nonmethyl	Short SCX	1	P08670	P08670	0	2	1	0	714.86	1428.71	1428.71	0.56	0.0004	9.92453	240	97.4665	25156	20180530-Z4-HLB-noCh-155-43.raw	3.56	3.469e-05	0.0001798
KPVPARPPPPTNFPPPRPPPPSRPAPPPR			Nonmethyl	Short SCX	3	Q5JSH3	Q5JSH3-2; Q5JSH3; Q5JSH3-4	0	5	1	0	623.156	3111.75	3111.75	1.16	0.00072	1.02783	180.389	105.141	27047	20180530-Z4-HLB-noCh-155-43.raw	3.85	3.469e-05	0.0001791
KRPRPSPARPK			Nonmethyl	Short SCX	2	Q6PKG0	Q6PKG0; Q6PKG0-3	1	4	1	0	323.203	1289.79	1289.79	-0.58	-0.00019	8.48281	240	11.9125	2885	20180530-Z4-HLB-noCh-155-43.raw	4.77	3.469e-05	0.0001835
RPTLSAPLARPTSGR			Nonmethyl	Short SCX	4	Q9UQ16-4	Q9UQ16-2; Q9UQ16-3; Q9UQ16-4; Q9UQ16	0	4	1	0	395.731	1579.9	1579.9	-0.06	-2e-05	61.9247	240	71.3401	18541	20180530-Z4-HLB-noCh-155-43.raw	3.39	3.469e-05	0.0001773
SVTEQGAELSNEER			Nonmethyl	Short SCX	1	P63104	P63104	0	2	1	0	774.862	1548.72	1548.71	1.37	0.00106	0	240	65.8678	17179	20180530-Z4-HLB-noCh-155-43.raw	3.33	3.469e-05	0.000181
EGMNIVEAMER			Nonmethyl	Short SCX	2	P62937	P62937; P62937-2	0	2	1	0	639.795	1278.58	1278.58	1.17	0.00075	49.1388	240	131.34	33295	20180530-Z4-HLB-noCh-155-43.raw	2.65	3.469e-05	0.0001829
IWHHTFYNELR			Nonmethyl	Short SCX	9	A5A3E0; P0CG39; P60709; P0CG38; P68032	A5A3E0; Q9BYX7; P0CG39; P60709; Q6S8J3; P68133; P0CG38; P68032; P63261	0	3	1	0	505.923	1515.75	1515.75	3.68	0.00186	27.1016	240	124.463	31688	20180530-Z4-HLB-noCh-155-43.raw	4.04	3.469e-05	0.0001773
AEFEVHEVYAVDVLVSSGEGK			Nonmethyl	Short SCX	2	Q9UQ80	Q9UQ80; Q9UQ80-2	0	3	1	0	755.372	2264.1	2264.11	-3.58	-0.0027	0	240	154.468	38629	20180530-Z4-HLB-noCh-155-43.raw	3.3	3.965e-05	0.0001889
FAGVFHVEK			Nonmethyl	Short SCX	18	P16070-8	P16070-9; P16070-12; P16070-5; P16070-7; P16070-8; P16070-3; P16070-13; P16070-19; P16070-11; P16070-6; P16070-18; P16070; P16070-17; P16070-15; P16070-10; P16070-14; P16070-4; P16070-16	0	3	1	0	345.188	1033.55	1033.55	1.71	0.00059	8.64239	240	84.4973	21902	20180530-Z4-HLB-noCh-155-43.raw	2.36	3.965e-05	0.0001887
TNQELQEINR			Nonmethyl	Short SCX	3	P07355-2	A6NMY6; P07355-2; P07355	0	2	1	0	622.817	1244.63	1244.62	2.76	0.00172	44.1706	240	59.3689	15491	20180530-Z4-HLB-noCh-155-43.raw	3.16	3.965e-05	0.0001921
FAGVFHVEK			Nonmethyl	Short SCX	18	P16070-8	P16070-9; P16070-12; P16070-5; P16070-7; P16070-8; P16070-3; P16070-13; P16070-19; P16070-11; P16070-6; P16070-18; P16070; P16070-17; P16070-15; P16070-10; P16070-14; P16070-4; P16070-16	0	3	1	0	345.187	1033.55	1033.55	0.92	0.00032	18.5278	240	85.6127	22183	20180530-Z4-HLB-noCh-155-43.raw	2.3	3.965e-05	0.0001871
ETNLDSLPLVDTHSK			Nonmethyl	Short SCX	1	P08670	P08670	0	3	1	0	556.954	1668.85	1668.84	1.43	0.00079	50.529	240	120.583	30763	20180530-Z4-HLB-noCh-155-43.raw	3.34	3.965e-05	0.000197
KRPRPSPARPK			Nonmethyl	Short SCX	2	Q6PKG0	Q6PKG0; Q6PKG0-3	1	4	1	0	323.203	1289.79	1289.79	-0.68	-0.00022	9.41245	240	9.8871	2396	20180530-Z4-HLB-noCh-155-43.raw	3.93	3.965e-05	0.0001884
VLITTDLLAR			Nonmethyl	Short SCX	3	P60842; Q14240-2	P60842; Q14240-2; Q14240	0	2	1	0	557.848	1114.69	1114.68	4.71	0.00262	74.9436	240	134.409	34003	20180530-Z4-HLB-noCh-155-43.raw	2.99	3.965e-05	0.0001887
MIKPFFHSLSEK			Nonmethyl	Short SCX	1	P10599	P10599	0	4	1	0	366.699	1463.77	1463.77	1.9	0.00069	25.7753	240	119.009	30396	20180530-Z4-HLB-noCh-155-43.raw	1.94	3.965e-05	0.000186
TFIAIKPDGVQR			Nonmethyl	Short SCX	4	P22392-2; P15531-2	P22392-2; P15531; P22392; P15531-2	0	3	1	0	448.926	1344.76	1344.76	0.63	0.00028	61.7368	240	97.1031	25067	20180530-Z4-HLB-noCh-155-43.raw	2.89	3.965e-05	0.0001953
EITALAPSTMK			Nonmethyl	Short SCX	7	P60709; P68032	P63267; P60709; P63267-2; P62736; P68133; P68032; P63261	0	2	1	0	581.313	1161.62	1161.62	0.48	0.00028	49.0735	240	90.8888	23503	20180530-Z4-HLB-noCh-155-43.raw	2.79	3.965e-05	0.0001877
RPAQPHRPSPASSLQR			Nonmethyl	Short SCX	3	Q5TCZ1	Q5TCZ1; Q5TCZ1-3; Q5TCZ1-2	0	4	1	0	446.997	1784.96	1784.96	1.16	0.00052	64.3451	195.506	44.9748	11695	20180530-Z4-HLB-noCh-155-43.raw	4.52	4.215e-05	0.0002001
YRPGTVALREIRR			Nonmethyl	Short SCX	5	P84243; P68431; Q71DI3	P84243; Q16695; Q6NXT2; P68431; Q71DI3	2	5	1	0	318.191	1586.92	1586.92	0.31	0.0001	2.29403	240	84.6326	21936	20180530-Z4-HLB-noCh-155-43.raw	4.45	4.4e-05	0.0002173
ISGLIYEETR			Nonmethyl	Short SCX	1	P62805	P62805	0	2	1	0	590.815	1180.62	1180.62	1.51	0.00089	25.0152	178.32	100.895	26004	20180530-Z4-HLB-noCh-155-43.raw	3.54	4.4e-05	0.0002086
LLGHPRPPQPPRPLR			Nonmethyl	Short SCX	2	Q8WWN8	Q8WWN8-2; Q8WWN8	0	5	1	0	347.012	1731.03	1731.03	0.25	9e-05	0	240	92.4596	23904	20180530-Z4-HLB-noCh-155-43.raw	3.09	4.4e-05	0.0002095
LVAIVDPHIK			Nonmethyl	Short SCX	2	Q14697; Q14697-2	Q14697; Q14697-2	0	3	1	0	368.898	1104.68	1104.68	1.32	0.00049	37.0919	240	98.4059	25388	20180530-Z4-HLB-noCh-155-43.raw	2.25	4.4e-05	0.0002247
IINEPTAAAIAYGLDK			Nonmethyl	Short SCX	5	P54652; P11142; P11021	P54652; P11142; P11021; P11142-2; P34931	0	2	1	0	830.454	1659.9	1659.9	3.66	0.00304	35.0181	240	137.507	34714	20180530-Z4-HLB-noCh-155-43.raw	4.14	4.4e-05	0.0002176
VAVEEVDEEGK			Nonmethyl	Short SCX	6	P02545-2; P02545	P02545-5; P02545-6; P02545-2; P02545-4; P02545; P02545-3	0	2	1	0	602.29	1203.57	1203.57	-1.65	-0.001	0	240	54.9093	14331	20180530-Z4-HLB-noCh-155-43.raw	3.02	4.4e-05	0.0002248
KRPRPSPARPK			Nonmethyl	Short SCX	2	Q6PKG0	Q6PKG0; Q6PKG0-3	1	4	1	0	323.203	1289.79	1289.79	-1.05	-0.00034	26.4882	240	13.44	3261	20180530-Z4-HLB-noCh-155-43.raw	4.05	4.4e-05	0.0002119
KRPRPSPARPK			Nonmethyl	Short SCX	2	Q6PKG0	Q6PKG0; Q6PKG0-3	1	4	1	0	323.203	1289.79	1289.79	-0.49	-0.00016	11.435	240	12.4204	3011	20180530-Z4-HLB-noCh-155-43.raw	4.32	4.4e-05	0.0002215
RPAQPHRPSPASSLQR			Nonmethyl	Short SCX	3	Q5TCZ1	Q5TCZ1; Q5TCZ1-3; Q5TCZ1-2	0	4	1	0	446.996	1784.96	1784.96	0.68	0.0003	55.4631	240	43.3653	11264	20180530-Z4-HLB-noCh-155-43.raw	4.57	4.4e-05	0.0002273
RPGRPLNITSLVR			Nonmethyl	Short SCX	3	O75928	O75928; O75928-3; O75928-2	0	3	1	0	493.637	1478.9	1478.89	3.4	0.00167	17.4199	240	115.657	29602	20180530-Z4-HLB-noCh-155-43.raw	3.37	4.4e-05	0.0002222
RMFGGPGTASRPSSSR	M2(Oxidation)		Nonmethyl	Short SCX	1	P08670	P08670	1	4	1	0	417.457	1666.81	1666.81	-0.1	-4e-05	21.777	86.979	38.4731	9945	20180530-Z4-HLB-noCh-155-43.raw	4.62	4.4e-05	0.0002157
AGFAGDDAPR			Nonmethyl	Short SCX	11	A5A3E0; P0CG39; P60709; P0CG38; P68032	A5A3E0; P63267; P0CG39; P60709; P63267-2; Q6S8J3; P62736; P68133; P0CG38; P68032; P63261	0	2	1	0	488.728	976.448	976.448	0.07	3e-05	40.1757	240	43.3311	11255	20180530-Z4-HLB-noCh-155-43.raw	2.52	4.4e-05	0.0002097
GIRPAINVGLSVSR			Nonmethyl	Short SCX	3	P25705	P25705-2; P25705; P25705-3	0	3	1	0	480.289	1438.85	1438.85	2.17	0.00104	60.8813	240	118.92	30375	20180530-Z4-HLB-noCh-155-43.raw	4.43	4.4e-05	0.0002245
RGQNALPAQPAGLRPPKPPRPASLLR			Nonmethyl	Short SCX	3	O75190	O75190; O75190-4; O75190-3	1	5	1	0	552.529	2758.62	2758.61	3.45	0.0019	22.5459	240	132.711	33615	20180530-Z4-HLB-noCh-155-43.raw	4.39	4.4e-05	0.0002176
LVINGNPITIFQERDPSK			Nonmethyl	Short SCX	2	P04406	P04406-2; P04406	1	3	1	0	681.044	2041.12	2041.11	4.44	0.00302	57.2821	240	139.459	35161	20180530-Z4-HLB-noCh-155-43.raw	4.07	4.4e-05	0.0002255
ILLAELEQLK			Nonmethyl	Short SCX	1	P08670	P08670	0	2	1	0	585.363	1169.72	1169.71	4	0.00234	8.58112	240	140.621	35429	20180530-Z4-HLB-noCh-155-43.raw	3.14	4.4e-05	0.0002113
KGDVVIVLTGWRPGSGFTNTMR			Nonmethyl	Short SCX	3	P14618-2; P14618	P14618-2; P14618-3; P14618	1	3	1	0	797.763	2391.27	2391.26	5.9	0.0047	29.6566	240	141.583	35652	20180530-Z4-HLB-noCh-155-43.raw	4.14	4.4e-05	0.0002121
LFVGNLPPDITEEEMR			Nonmethyl	Short SCX	1	Q15233	Q15233	0	2	1	0	930.464	1859.92	1859.92	0.29	0.00027	0	240	140.29	35352	20180530-Z4-HLB-noCh-155-43.raw	3.23	4.4e-05	0.0002178
ISGLIYEETR			Nonmethyl	Short SCX	1	P62805	P62805	0	2	1	0	590.815	1180.62	1180.62	1.82	0.00107	27.054	110.058	99.8741	25752	20180530-Z4-HLB-noCh-155-43.raw	3.21	4.625e-05	0.000234
VILSTNIAETSITINDVVYVIDSCK	C24(C)		Nonmethyl	Short SCX	1	Q08211	Q08211	0	3	1	0	923.154	2767.45	2767.44	1.85	0.00171	0	240	152.01	38074	20180530-Z4-HLB-noCh-155-43.raw	3.48	4.625e-05	0.0002293
DIDIHEVR			Nonmethyl	Short SCX	2	Q00839	Q00839-2; Q00839	0	3	1	0	332.842	996.512	996.511	1.42	0.00047	58.1583	240	60.5459	15802	20180530-Z4-HLB-noCh-155-43.raw	2.22	4.625e-05	0.0002301
THINIVVIGHVDSGK			Nonmethyl	Short SCX	4	Q05639; P68104	Q05639; P68104-2; P68104; Q5VTE0	0	4	1	0	397.977	1588.88	1588.88	2.58	0.00102	7.63188	240	148.861	37355	20180530-Z4-HLB-noCh-155-43.raw	3.65	4.625e-05	0.0002334
THINIVVIGHVDSGK			Nonmethyl	Short SCX	4	Q05639; P68104	Q05639; P68104-2; P68104; Q5VTE0	0	4	1	0	397.977	1588.88	1588.88	2.35	0.00093	3.52115	240	149.889	37593	20180530-Z4-HLB-noCh-155-43.raw	4.16	4.625e-05	0.0002367
KRPRPSPARPK			Nonmethyl	Short SCX	2	Q6PKG0	Q6PKG0; Q6PKG0-3	1	4	1	0	323.203	1289.79	1289.79	-0.58	-0.00019	11.2082	190.95	11.4025	2760	20180530-Z4-HLB-noCh-155-43.raw	4.22	4.625e-05	0.0002326
VSFELFADKVPK			Nonmethyl	Short SCX	1	P62937	P62937	1	3	1	0	460.593	1379.76	1379.76	4.69	0.00216	8.05571	240	136.506	34484	20180530-Z4-HLB-noCh-155-43.raw	3.49	4.625e-05	0.0002326
RMFGGPGTASRPSSSR	M2(Oxidation)		Nonmethyl	Short SCX	1	P08670	P08670	1	4	1	0	417.457	1666.81	1666.81	0.12	5e-05	11.4089	50.151	40.0232	10366	20180530-Z4-HLB-noCh-155-43.raw	4.38	4.866e-05	0.0002395
RMFGGPGTASRPSSSR	M2(Oxidation)		Nonmethyl	Short SCX	1	P08670	P08670	1	4	1	0	417.457	1666.81	1666.81	-0.25	-0.0001	21.0792	119.663	41.0527	10644	20180530-Z4-HLB-noCh-155-43.raw	4.35	4.866e-05	0.0002394
FADLSEAANR			Nonmethyl	Short SCX	1	P08670	P08670	0	2	1	0	547.267	1093.53	1093.53	-0.22	-0.00012	19.8044	218.965	73.7074	19132	20180530-Z4-HLB-noCh-155-43.raw	3.17	4.866e-05	0.0002401
TNQELQEINR			Nonmethyl	Short SCX	3	P07355-2	A6NMY6; P07355-2; P07355	0	2	1	0	622.815	1244.62	1244.62	-0.48	-0.0003	0	240	57.7866	15077	20180530-Z4-HLB-noCh-155-43.raw	3.19	4.866e-05	0.0002428
RPGRPLNITSLVR			Nonmethyl	Short SCX	3	O75928	O75928; O75928-3; O75928-2	0	3	1	0	493.637	1478.9	1478.89	2.78	0.00137	24.8122	240	114.594	29354	20180530-Z4-HLB-noCh-155-43.raw	2.63	4.866e-05	0.0002427
GQNALPAQPAGLRPPKPPRPASLLR			Nonmethyl	Short SCX	3	O75190	O75190; O75190-4; O75190-3	0	5	1	0	521.31	2602.52	2602.51	5.9	0.00307	46.7866	240	132.894	33656	20180530-Z4-HLB-noCh-155-43.raw	4.46	4.866e-05	0.0002422
NRPAPYSRPK			Nonmethyl	Short SCX	1	Q86V81	Q86V81	0	3	1	0	395.887	1185.65	1185.65	-0.77	-0.00031	54.1914	240	15.2248	3701	20180530-Z4-HLB-noCh-155-43.raw	2.9	5.078e-05	0.0002558
HQGVMVGMGQK	M5(Oxidation)		Nonmethyl	Short SCX	7	P60709; Q562R1; P68032	P63267; P60709; P62736; P68133; Q562R1; P68032; P63261	0	2	1	0	594.286	1187.56	1187.57	-1.65	-0.00098	0	240	29.8718	7611	20180530-Z4-HLB-noCh-155-43.raw	2.68	5.078e-05	0.0002446
LCYVALDFEQEMATAASSSSLEK	C2(C); M12(Oxidation)		Nonmethyl	Short SCX	3	P60709	P60709; Q6S8J3; P63261	0	3	1	0	856.066	2566.18	2566.17	5.63	0.00482	13.9608	240	139.786	35236	20180530-Z4-HLB-noCh-155-43.raw	3.75	5.078e-05	0.0002491
LLGHPRPPQPPRPLR			Nonmethyl	Short SCX	2	Q8WWN8	Q8WWN8-2; Q8WWN8	0	5	1	0	347.012	1731.03	1731.03	-0.28	-0.0001	6.27215	240	91.9286	23769	20180530-Z4-HLB-noCh-155-43.raw	3.16	5.078e-05	0.0002551
RPAPARPTMPPPQVSGSR			Nonmethyl	Short SCX	1	Q9Y3L3	Q9Y3L3	0	4	1	0	476.261	1902.02	1902.01	5.42	0.00258	61.8603	221.902	69.8172	18157	20180530-Z4-HLB-noCh-155-43.raw	4.66	5.078e-05	0.0002516
ISVAGVTSSNVGYLAHAIHQVTK			Nonmethyl	Short SCX	2	P00505	P00505-2; P00505	0	4	1	0	588.825	2352.28	2352.27	4.24	0.00249	43.1998	240	142.487	35859	20180530-Z4-HLB-noCh-155-43.raw	5.29	5.078e-05	0.0002483
RMFGGPGTASRPSSSR	M2(Oxidation)		Nonmethyl	Short SCX	1	P08670	P08670	1	4	1	0	417.457	1666.81	1666.81	0.04	2e-05	10.8983	67.48	40.5412	10504	20180530-Z4-HLB-noCh-155-43.raw	4.42	5.078e-05	0.0002564
RRPPQPIQQPQR			Nonmethyl	Short SCX	2	O14672	O14672-2; O14672	1	3	1	0	500.955	1500.85	1500.85	0.17	9e-05	30.6153	81.731	40.025	10367	20180530-Z4-HLB-noCh-155-43.raw	2.98	5.078e-05	0.0002595
NQTAEKEEFEHQQK			Nonmethyl	Short SCX	1	P11142	P11142	1	3	1	0	582.608	1745.81	1745.81	1.09	0.00064	27.4213	240	29.9222	7627	20180530-Z4-HLB-noCh-155-43.raw	2.25	5.312e-05	0.0002606
RRPRPPNAPSQDGK			Nonmethyl	Short SCX	2	P16989	P16989; P16989-2	1	4	1	0	394.717	1575.85	1575.85	-0.64	-0.00025	1.07764	15.471	26.2051	6607	20180530-Z4-HLB-noCh-155-43.raw	4.04	5.312e-05	0.0002647
GILGYTEHQVVSSDFNSDTHSSTFDAGAGIALNDHFVK			Nonmethyl	Short SCX	2	P04406	P04406-2; P04406	0	5	1	0	808.185	4036.9	4036.89	0.58	0.00046	13.5485	240	152.351	38151	20180530-Z4-HLB-noCh-155-43.raw	2.82	5.312e-05	0.000263
IEVIEIMTDR			Nonmethyl	Short SCX	4	P09651-2; Q32P51; P09651	P09651-2; Q32P51; P09651-3; P09651	0	2	1	0	609.827	1218.65	1218.64	4.88	0.00297	54.6072	240	136.208	34417	20180530-Z4-HLB-noCh-155-43.raw	3.05	5.312e-05	0.0002617
VEVERDNLAEDIMR			Nonmethyl	Short SCX	1	P08670	P08670	1	3	1	0	563.613	1688.83	1688.83	-1.03	-0.00058	39.037	240	127.194	32320	20180530-Z4-HLB-noCh-155-43.raw	3.63	5.312e-05	0.000262
LDHKFDLMYAK			Nonmethyl	Short SCX	12	A6NHL2; Q71U36; Q9NY65; Q9BQE3; P68366	Q13748; A6NHL2; Q71U36; A6NHL2-2; Q9NY65; P68366-2; P68363; Q71U36-2; Q9BQE3; P68363-2; Q9NY65-2; P68366	1	3	1	0	460.904	1380.7	1380.7	-0.11	-5e-05	68.2653	240	105.454	27122	20180530-Z4-HLB-noCh-155-43.raw	2.93	5.544e-05	0.0002705
EGGQYGLVAACAAGGQGHAMIVEAYPK	C11(C)		Nonmethyl	Short SCX	2	P55084	P55084-2; P55084	0	3	1	0	902.437	2705.3	2705.28	5.51	0.00497	0	240	135.395	34229	20180530-Z4-HLB-noCh-155-43.raw	3.82	5.544e-05	0.0002688
QVHPDTGISSK			Nonmethyl	Short SCX	16	Q5QNW6-2; P06899	Q16778; Q5QNW6; Q99879; P33778; P58876; Q96A08; Q93079; O60814; Q99880; Q5QNW6-2; P62807; P57053; Q8N257; P06899; P23527; Q99877	0	3	1	0	390.203	1168.6	1168.6	-0.34	-0.00013	23.4584	113.595	24.3272	6077	20180530-Z4-HLB-noCh-155-43.raw	3.67	5.544e-05	0.0002664
SQIHDIVLVGGSTR			Nonmethyl	Short SCX	2	P11142	P11142; P11142-2	0	3	1	0	494.607	1481.81	1481.81	0.44	0.00022	30.0997	240	99.9603	25773	20180530-Z4-HLB-noCh-155-43.raw	3.67	5.544e-05	0.0002686
YRPGTVALR			Nonmethyl	Short SCX	5	P84243; P68431; Q71DI3	P84243; Q16695; Q6NXT2; P68431; Q71DI3	0	3	1	0	344.87	1032.6	1032.59	0.26	9e-05	0.4846	19.989	54.5946	14251	20180530-Z4-HLB-noCh-155-43.raw	3.27	5.544e-05	0.0002675
LLGHPRPPQPPRPLR			Nonmethyl	Short SCX	2	Q8WWN8	Q8WWN8-2; Q8WWN8	0	5	1	0	347.012	1731.03	1731.03	1.22	0.00042	45.0011	240	91.3316	23618	20180530-Z4-HLB-noCh-155-43.raw	2.69	5.777e-05	0.000276
QVDQLTNDK			Nonmethyl	Short SCX	1	P08670	P08670	0	2	1	0	530.767	1060.53	1060.53	0.32	0.00017	32.4409	240	25.3474	6371	20180530-Z4-HLB-noCh-155-43.raw	2.54	5.777e-05	0.0002751
IWHHTFYNELR			Nonmethyl	Short SCX	9	A5A3E0; P0CG39; P60709; P0CG38; P68032	A5A3E0; Q9BYX7; P0CG39; P60709; Q6S8J3; P68133; P0CG38; P68032; P63261	0	3	1	0	505.924	1515.76	1515.75	5.01	0.00253	34.9199	240	123.913	31556	20180530-Z4-HLB-noCh-155-43.raw	3.39	5.777e-05	0.000275
SGVSLAALK			Nonmethyl	Short SCX	3	P16402; P16403	P16402; P10412; P16403	0	2	1	0	423.258	845.51	845.509	0.71	0.0003	34.3082	240	81.1676	21062	20180530-Z4-HLB-noCh-155-43.raw	2.91	5.777e-05	0.0002734
EEAENTLQSFR			Nonmethyl	Short SCX	1	P08670	P08670	0	2	1	0	662.313	1323.62	1323.62	1.34	0.00089	0	240	90.91	23508	20180530-Z4-HLB-noCh-155-43.raw	2.9	5.992e-05	0.0002889
FPGQLNADLRK			Nonmethyl	Short SCX	11	Q13885; Q13509; Q9H4B7; Q9BUF5; P07437; P68371; Q9BVA1	Q13885; Q13509; Q9H4B7; P04350; A6NNZ2; Q9BUF5; Q13509-2; Q3ZCM7; P07437; P68371; Q9BVA1	1	3	1	0	420.235	1258.69	1258.69	1.14	0.00048	62.222	240	90.4178	23389	20180530-Z4-HLB-noCh-155-43.raw	2.87	5.992e-05	0.0002917
YRPGTVALREIRR			Nonmethyl	Short SCX	5	P84243; P68431; Q71DI3	P84243; Q16695; Q6NXT2; P68431; Q71DI3	2	5	1	0	318.191	1586.92	1586.92	0.7	0.00022	3.11571	240	85.156	22068	20180530-Z4-HLB-noCh-155-43.raw	4.4	5.992e-05	0.0002881
YRPGTVALR			Nonmethyl	Short SCX	5	P84243; P68431; Q71DI3	P84243; Q16695; Q6NXT2; P68431; Q71DI3	0	3	1	0	344.87	1032.6	1032.59	0.61	0.00021	0.495555	23.864	55.1134	14383	20180530-Z4-HLB-noCh-155-43.raw	3.61	5.992e-05	0.0002862
GIRPAINVGLSVSR			Nonmethyl	Short SCX	3	P25705	P25705-2; P25705; P25705-3	0	3	1	0	480.289	1438.85	1438.85	2.36	0.00113	62.681	240	115.297	29518	20180530-Z4-HLB-noCh-155-43.raw	3.66	5.992e-05	0.0002869
KLNVTEQEK			Nonmethyl	Short SCX	1	P06733	P06733	1	2	1	0	544.801	1088.59	1088.59	-0.75	-0.00041	0	240	14.381	3489	20180530-Z4-HLB-noCh-155-43.raw	2.28	6.205e-05	0.0002946
AGFAGDDAPR			Nonmethyl	Short SCX	11	A5A3E0; P0CG39; P60709; P0CG38; P68032	A5A3E0; P63267; P0CG39; P60709; P63267-2; Q6S8J3; P62736; P68133; P0CG38; P68032; P63261	0	2	1	0	488.728	976.448	976.448	0.13	6e-05	45.3401	240	45.3939	11803	20180530-Z4-HLB-noCh-155-43.raw	2.37	6.205e-05	0.0002982
LLIHQSLAGGIIGVK			Nonmethyl	Short SCX	3	P61978-2; P61978-3	P61978-2; P61978; P61978-3	0	3	1	0	506.986	1518.94	1518.94	5.2	0.00263	56.065	240	135.044	34147	20180530-Z4-HLB-noCh-155-43.raw	3.48	6.205e-05	0.0003007
FADLSEAANR			Nonmethyl	Short SCX	1	P08670	P08670	0	2	1	0	547.267	1093.53	1093.53	-1.33	-0.00073	26.0965	240	74.2771	19277	20180530-Z4-HLB-noCh-155-43.raw	3.12	6.205e-05	0.0002962
SLYASSPGGVYATR			Nonmethyl	Short SCX	1	P08670	P08670	0	2	1	0	714.86	1428.71	1428.71	0.9	0.00065	0	240	95.8968	24770	20180530-Z4-HLB-noCh-155-43.raw	3.57	6.417e-05	0.0003124
RRPRPPNAPSQDGK			Nonmethyl	Short SCX	2	P16989	P16989; P16989-2	1	4	1	0	394.717	1575.85	1575.85	-0.33	-0.00013	1.58363	10.471	27.2298	6892	20180530-Z4-HLB-noCh-155-43.raw	4.07	6.417e-05	0.0003091
ISGLIYEETR			Nonmethyl	Short SCX	1	P62805	P62805	0	2	1	0	590.815	1180.62	1180.62	2.44	0.00144	21.1321	186.46	100.383	25877	20180530-Z4-HLB-noCh-155-43.raw	3.24	6.417e-05	0.000316
YALYDATYETK			Nonmethyl	Short SCX	3	P23528; Q9Y281	P23528; Q9Y281-3; Q9Y281	0	2	1	0	669.319	1337.63	1337.63	3.4	0.00227	NA	240	107.607	27650	20180530-Z4-HLB-noCh-155-43.raw	2.74	6.417e-05	0.0003049
DSYVGDEAQSK			Nonmethyl	Short SCX	6	P60709; P68032	P63267; P60709; P62736; P68133; P68032; P63261	0	2	1	0	599.766	1198.52	1198.52	1.35	0.00081	41.815	240	37.3726	9643	20180530-Z4-HLB-noCh-155-43.raw	2.18	6.417e-05	0.0003121
EVDEQMLNVQNK			Nonmethyl	Short SCX	4	Q13885; P07437; P68371; Q9BVA1	Q13885; P07437; P68371; Q9BVA1	0	2	1	0	723.849	1446.69	1446.69	0.46	0.00033	75.1359	240	88.3418	22865	20180530-Z4-HLB-noCh-155-43.raw	1.76	6.417e-05	0.0003054
MTVAHMWFDNQIHEADTTENQSGVSFDK			Nonmethyl	Short SCX	4	P05023	P05023-2; P05023; P05023-4; P05023-3	0	4	1	0	810.366	3238.44	3238.42	6.14	0.00497	22.8599	240	140.273	35348	20180530-Z4-HLB-noCh-155-43.raw	4.51	6.417e-05	0.0003069
ATIAGGGVIPHIHK			Nonmethyl	Short SCX	4	P0C0S5	Q71UI9; P0C0S5; Q71UI9-3; Q71UI9-4	0	4	1	0	343.453	1370.79	1370.79	0.81	0.00028	17.8546	240	86.3307	22362	20180530-Z4-HLB-noCh-155-43.raw	3.13	6.417e-05	0.0003062
IWHHTFYNELR			Nonmethyl	Short SCX	9	A5A3E0; P0CG39; P60709; P0CG38; P68032	A5A3E0; Q9BYX7; P0CG39; P60709; Q6S8J3; P68133; P0CG38; P68032; P63261	0	3	1	0	505.922	1515.75	1515.75	1.93	0.00097	46.8195	240	125.616	31956	20180530-Z4-HLB-noCh-155-43.raw	3.59	6.417e-05	0.0003108
QVDQLTNDK			Nonmethyl	Short SCX	1	P08670	P08670	0	2	1	0	530.767	1060.53	1060.53	0.67	0.00035	25.2448	240	24.821	6217	20180530-Z4-HLB-noCh-155-43.raw	2.91	6.417e-05	0.000315
QVHPDTGISSK			Nonmethyl	Short SCX	16	Q5QNW6-2; P06899	Q16778; Q5QNW6; Q99879; P33778; P58876; Q96A08; Q93079; O60814; Q99880; Q5QNW6-2; P62807; P57053; Q8N257; P06899; P23527; Q99877	0	3	1	0	390.203	1168.6	1168.6	-0.5	-0.00019	35.1958	239.601	24.846	6224	20180530-Z4-HLB-noCh-155-43.raw	3.59	6.417e-05	0.0003105
FRPAGAAPRPPPKPM			Nonmethyl	Short SCX	2	P62854	P62854; Q5JNZ5	0	4	1	0	398.225	1589.88	1589.87	2.23	0.00088	19.7308	240	78.8546	20471	20180530-Z4-HLB-noCh-155-43.raw	4.33	6.616e-05	0.0003335
ILLAELEQLK			Nonmethyl	Short SCX	1	P08670	P08670	0	2	1	0	585.363	1169.72	1169.71	4.83	0.00283	20.9133	240	141.136	35548	20180530-Z4-HLB-noCh-155-43.raw	3.1	6.616e-05	0.0003204
RMFGGPGTASRPSSSR	M2(Oxidation)		Nonmethyl	Short SCX	1	P08670	P08670	1	4	1	0	417.457	1666.81	1666.81	0.04	2e-05	20.6063	240	50.9159	13286	20180530-Z4-HLB-noCh-155-43.raw	4.08	6.616e-05	0.0003231
RRPRPPNAPSQDGK			Nonmethyl	Short SCX	2	P16989	P16989; P16989-2	1	4	1	0	394.717	1575.85	1575.85	-0.25	-0.0001	24.728	49.978	25.1713	6317	20180530-Z4-HLB-noCh-155-43.raw	3.92	6.616e-05	0.0003332
RRPSSNLNNNVR			Nonmethyl	Short SCX	2	Q9NW75	Q9NW75; Q9NW75-2	1	3	1	0	476.257	1426.76	1426.76	-3.98	-0.00189	42.6541	175.311	23.178	5767	20180530-Z4-HLB-noCh-155-43.raw	2.86	6.616e-05	0.0003204
RRPRPPNAPSQDGK			Nonmethyl	Short SCX	2	P16989	P16989; P16989-2	1	4	1	0	394.717	1575.85	1575.85	-0.41	-0.00016	26.9266	56.275	28.7706	7313	20180530-Z4-HLB-noCh-155-43.raw	4.02	6.616e-05	0.0003215
RRPIASVR			Nonmethyl	Short SCX	2	A8CG34; Q96HA1	A8CG34; Q96HA1	1	3	1	0	318.87	954.595	954.596	-0.23	-7e-05	21.7085	147.034	11.243	2722	20180530-Z4-HLB-noCh-155-43.raw	2.39	6.616e-05	0.0003338
RILPKPTR			Nonmethyl	Short SCX	1	P62081	P62081	1	3	1	0	327.55	980.636	980.636	-0.04	-1e-05	5.41824	113.287	30.1263	7683	20180530-Z4-HLB-noCh-155-43.raw	3.58	6.616e-05	0.0003341
STFVLDEFKR			Nonmethyl	Short SCX	2	P26641-2	P26641; P26641-2	1	3	1	0	414.557	1241.66	1241.65	3.22	0.00133	62.3143	240	124.746	31754	20180530-Z4-HLB-noCh-155-43.raw	2.38	6.616e-05	0.0003273
KGDVVIVLTGWRPGSGFTNTMR			Nonmethyl	Short SCX	3	P14618-2; P14618	P14618-2; P14618-3; P14618	1	4	1	0	598.574	2391.28	2391.26	6.63	0.00397	36.6639	240	142.575	35880	20180530-Z4-HLB-noCh-155-43.raw	5.21	6.616e-05	0.0003242
VAHALAEGLGVIACIGEK	C14(C)		Nonmethyl	Short SCX	3	P60174	P60174-4; P60174-1; P60174	0	3	1	0	603.332	1807.98	1807.97	4.76	0.00287	41.3031	240	142.298	35815	20180530-Z4-HLB-noCh-155-43.raw	3.97	6.616e-05	0.0003177
ITESEEVVSR			Nonmethyl	Short SCX	4	P02545-2; P02545	P02545-6; P02545-2; P02545; P02545-3	0	2	1	0	574.794	1148.58	1148.58	1.2	0.00069	13.6325	240	53.1601	13874	20180530-Z4-HLB-noCh-155-43.raw	2.86	6.616e-05	0.0003264
SGVSLAALK			Nonmethyl	Short SCX	3	P16402; P16403	P16402; P10412; P16403	0	2	1	0	423.258	845.51	845.509	0.49	0.00021	26.8271	240	81.7057	21198	20180530-Z4-HLB-noCh-155-43.raw	2.82	6.834e-05	0.0003367
RRPIASVR			Nonmethyl	Short SCX	2	A8CG34; Q96HA1	A8CG34; Q96HA1	1	3	1	0	318.87	954.595	954.596	-0.32	-0.0001	23.2128	192.692	11.7469	2845	20180530-Z4-HLB-noCh-155-43.raw	2.51	6.834e-05	0.0003345
IAPRPASGPIRPIVR			Nonmethyl	Short SCX	2	P26373	P26373-2; P26373	0	4	1	0	400.751	1599.98	1599.98	0.49	0.0002	0.281972	20.686	76.7778	19934	20180530-Z4-HLB-noCh-155-43.raw	2.55	7.061e-05	0.00035
YRPGTVALR			Nonmethyl	Short SCX	5	P84243; P68431; Q71DI3	P84243; Q16695; Q6NXT2; P68431; Q71DI3	0	3	1	0	344.87	1032.6	1032.59	0.35	0.00012	6.24819	163.031	56.1319	14650	20180530-Z4-HLB-noCh-155-43.raw	3.6	7.061e-05	0.0003493
HGDEIITSTTSNYETQTFSSK			Nonmethyl	Short SCX	1	Q6P2Q9	Q6P2Q9	0	3	1	0	782.698	2346.08	2346.07	2.27	0.00178	0	240	121.51	30985	20180530-Z4-HLB-noCh-155-43.raw	3.4	7.061e-05	0.0003448
RPLPGPPAPAPAPVPAARPPPPAPGPRPR			Nonmethyl	Short SCX	1	Q53EQ6	Q53EQ6	0	5	1	0	571.135	2851.65	2851.63	4.95	0.00282	62.2709	240	116.107	29707	20180530-Z4-HLB-noCh-155-43.raw	4.66	7.061e-05	0.0003453
KGDVVIVLTGWRPGSGFTNTMR			Nonmethyl	Short SCX	3	P14618-2; P14618	P14618-2; P14618-3; P14618	1	3	1	0	797.765	2391.28	2391.26	8.04	0.00641	49.8776	240	140.962	35508	20180530-Z4-HLB-noCh-155-43.raw	4.13	7.061e-05	0.0003445
HGRPGIGATHSSR			Nonmethyl	Short SCX	1	P62841	P62841	0	3	1	0	444.901	1332.69	1332.69	0.44	0.0002	80.8592	240	7.9951	1958	20180530-Z4-HLB-noCh-155-43.raw	1.66	7.528e-05	0.0003556
AGFAGDDAPR			Nonmethyl	Short SCX	11	A5A3E0; P0CG39; P60709; P0CG38; P68032	A5A3E0; P63267; P0CG39; P60709; P63267-2; Q6S8J3; P62736; P68133; P0CG38; P68032; P63261	0	2	1	0	488.728	976.449	976.448	0.82	0.0004	18.5096	99.523	44.8797	11670	20180530-Z4-HLB-noCh-155-43.raw	2.73	7.765e-05	0.0003576
KPVPARPPPPTNFPPPRPPPPSRPAPPPR			Nonmethyl	Short SCX	3	Q5JSH3	Q5JSH3-2; Q5JSH3; Q5JSH3-4	0	5	1	0	623.156	3111.75	3111.75	0.77	0.00048	13.7032	240	108.24	27812	20180530-Z4-HLB-noCh-155-43.raw	4.07	7.977e-05	0.0003658
RRRPLNSVVLQQGLADR			Nonmethyl	Short SCX	1	Q9Y276	Q9Y276	2	4	1	0	495.292	1978.15	1978.14	2.92	0.00145	39.5772	240	116.972	29907	20180530-Z4-HLB-noCh-155-43.raw	4.14	7.977e-05	0.0003666
WGDAGAEYVVESTGVFTTMEK			Nonmethyl	Short SCX	2	P04406	P04406-2; P04406	0	3	1	0	759.688	2277.05	2277.04	5.58	0.00423	7.98646	240	149.932	37603	20180530-Z4-HLB-noCh-155-43.raw	3.94	7.977e-05	0.0003673
AGFAGDDAPR			Nonmethyl	Short SCX	11	A5A3E0; P0CG39; P60709; P0CG38; P68032	A5A3E0; P63267; P0CG39; P60709; P63267-2; Q6S8J3; P62736; P68133; P0CG38; P68032; P63261	0	2	1	0	488.728	976.449	976.448	0.44	0.00022	13.2706	104.201	43.8368	11389	20180530-Z4-HLB-noCh-155-43.raw	2.7	7.977e-05	0.0003642
KPLTSSSAAPQRPISTQR			Nonmethyl	Short SCX	1	Q15691	Q15691	0	3	1	0	642.356	1925.05	1925.06	-1.07	-0.00069	20.1889	240	53.0776	13852	20180530-Z4-HLB-noCh-155-43.raw	3.17	7.977e-05	0.0003647
AGLQFPVGR			Nonmethyl	Short SCX	18	Q8IUE6; P0C0S5; Q93077; Q6FI13	Q16777; Q7L7L0; Q71UI9; Q71UI9-2; Q96QV6; Q8IUE6; P04908; P0C0S5; Q93077; Q99878; Q71UI9-5; Q96KK5; Q9BTM1-2; Q9BTM1; P16104; P20671; P0C0S8; Q6FI13	0	2	1	0	472.77	944.532	944.531	0.79	0.00037	36.5407	197.819	104.965	27005	20180530-Z4-HLB-noCh-155-43.raw	2.75	7.977e-05	0.0003613
LLGHPRPPQPPRPLR			Nonmethyl	Short SCX	2	Q8WWN8	Q8WWN8-2; Q8WWN8	0	5	1	0	347.012	1731.03	1731.03	0.87	0.0003	11.2745	240	93.1602	24078	20180530-Z4-HLB-noCh-155-43.raw	3.24	7.977e-05	0.0003606
SGVSLAALK			Nonmethyl	Short SCX	3	P16402; P16403	P16402; P10412; P16403	0	2	1	0	423.258	845.509	845.509	0.42	0.00018	18.4443	240	80.6425	20929	20180530-Z4-HLB-noCh-155-43.raw	2.84	8.129e-05	0.0003702
DNIQGITKPAIR			Nonmethyl	Short SCX	1	P62805	P62805	0	2	1	0	663.381	1325.75	1325.75	0.93	0.00062	12.4771	240	81.1479	21057	20180530-Z4-HLB-noCh-155-43.raw	3.07	8.129e-05	0.000373
YRPGTVALR			Nonmethyl	Short SCX	5	P84243; P68431; Q71DI3	P84243; Q16695; Q6NXT2; P68431; Q71DI3	0	3	1	0	344.87	1032.6	1032.59	0.44	0.00015	2.97633	46.218	55.6187	14514	20180530-Z4-HLB-noCh-155-43.raw	3.71	8.129e-05	0.0003769
GFAFVTFDDHDTVDKIVVQK			Nonmethyl	Short SCX	2	P51991; P51991-2	P51991; P51991-2	1	4	1	0	571.045	2281.16	2281.15	3.16	0.0018	17.0711	240	139.436	35156	20180530-Z4-HLB-noCh-155-43.raw	3.74	8.129e-05	0.0003811
TATPQQAQEVHEK			Nonmethyl	Short SCX	3	P60174	P60174-4; P60174-1; P60174	0	3	1	0	489.579	1466.72	1466.72	-0.56	-0.00028	60.3142	240	29.1234	7407	20180530-Z4-HLB-noCh-155-43.raw	2.53	8.129e-05	0.0003986
RMFGGPGTASRPSSSR			Nonmethyl	Short SCX	1	P08670	P08670	1	4	1	0	413.459	1650.81	1650.81	0.96	0.00039	36.7074	179.779	55.0892	14377	20180530-Z4-HLB-noCh-155-43.raw	4.1	8.129e-05	0.0003969
STTTGHLIYK			Nonmethyl	Short SCX	4	Q05639; P68104	Q05639; P68104-2; P68104; Q5VTE0	0	2	1	0	560.804	1120.6	1120.6	0.94	0.00053	44.5884	240	41.9467	10886	20180530-Z4-HLB-noCh-155-43.raw	3.16	8.129e-05	0.0003914
RPPARPAPR			Nonmethyl	Short SCX	2	A8CG34; Q96HA1	A8CG34; Q96HA1	0	3	1	0	339.873	1017.61	1017.61	-0.94	-0.00032	16.8141	96.371	4.4674	1104	20180530-Z4-HLB-noCh-155-43.raw	3.2	8.129e-05	0.0003894
RPQYRPQYR			Nonmethyl	Short SCX	2	P16989	P16989-3; P16989	0	3	1	0	421.895	1263.67	1263.67	-0.15	-6e-05	11.4791	44.788	35.8813	9236	20180530-Z4-HLB-noCh-155-43.raw	2.79	8.129e-05	0.0003919
AGLQFPVGR			Nonmethyl	Short SCX	18	Q8IUE6; P0C0S5; Q93077; Q6FI13	Q16777; Q7L7L0; Q71UI9; Q71UI9-2; Q96QV6; Q8IUE6; P04908; P0C0S5; Q93077; Q99878; Q71UI9-5; Q96KK5; Q9BTM1-2; Q9BTM1; P16104; P20671; P0C0S8; Q6FI13	0	2	1	0	472.77	944.532	944.531	0.72	0.00034	20.7124	207.688	102.877	26488	20180530-Z4-HLB-noCh-155-43.raw	3.13	8.129e-05	0.0003935
QVHPDTGISSK			Nonmethyl	Short SCX	16	Q5QNW6-2; P06899	Q16778; Q5QNW6; Q99879; P33778; P58876; Q96A08; Q93079; O60814; Q99880; Q5QNW6-2; P62807; P57053; Q8N257; P06899; P23527; Q99877	0	3	1	0	390.203	1168.6	1168.6	-0.26	-0.0001	40.5862	240	23.291	5796	20180530-Z4-HLB-noCh-155-43.raw	3.32	8.129e-05	0.0003715
IWHHTFYNELR			Nonmethyl	Short SCX	9	A5A3E0; P0CG39; P60709; P0CG38; P68032	A5A3E0; Q9BYX7; P0CG39; P60709; Q6S8J3; P68133; P0CG38; P68032; P63261	0	3	1	0	505.924	1515.76	1515.75	5.25	0.00265	38.9803	240	123.379	31431	20180530-Z4-HLB-noCh-155-43.raw	3.69	8.129e-05	0.0003983
EHALLAYTLGVK			Nonmethyl	Short SCX	3	Q05639; P68104	Q05639; P68104; Q5VTE0	0	3	1	0	438.919	1314.74	1314.74	0.93	0.00041	41.4935	240	131.012	33217	20180530-Z4-HLB-noCh-155-43.raw	3.95	8.129e-05	0.0003759
TATPQQAQEVHEK			Nonmethyl	Short SCX	3	P60174	P60174-4; P60174-1; P60174	0	3	1	0	489.58	1466.73	1466.72	2.18	0.00107	70.8418	240	28.4704	7230	20180530-Z4-HLB-noCh-155-43.raw	2.84	8.129e-05	0.0003706
RRRPLNSVVLQQGLADR			Nonmethyl	Short SCX	1	Q9Y276	Q9Y276	2	4	1	0	495.292	1978.15	1978.14	2.31	0.00114	57.2347	240	114.167	29254	20180530-Z4-HLB-noCh-155-43.raw	3.77	8.129e-05	0.0003686
VVLIGGKPDR			Nonmethyl	Short SCX	3	P61978-2; P61978-3	P61978-2; P61978; P61978-3	0	3	1	0	351.886	1053.64	1053.64	0.59	0.00021	58.6806	240	52.701	13754	20180530-Z4-HLB-noCh-155-43.raw	2.99	8.328e-05	0.0004087
DAVTYTEHAK			Nonmethyl	Short SCX	1	P62805	P62805	0	2	1	0	567.775	1134.54	1134.54	-0.58	-0.00033	NA	240	21.7562	5400	20180530-Z4-HLB-noCh-155-43.raw	2.23	8.328e-05	0.0004044
DSYVGDEAQSK			Nonmethyl	Short SCX	6	P60709; P68032	P63267; P60709; P62736; P68133; P68032; P63261	0	2	1	0	599.765	1198.52	1198.52	0.33	0.0002	5.76855	240	36.8576	9502	20180530-Z4-HLB-noCh-155-43.raw	2.13	8.328e-05	0.0004082
DAVTYTEHAK			Nonmethyl	Short SCX	1	P62805	P62805	0	2	1	0	567.775	1134.54	1134.54	-0.15	-9e-05	0	91.03	30.0122	7652	20180530-Z4-HLB-noCh-155-43.raw	2.82	8.328e-05	0.0004064
QIFHPEQLITGK			Nonmethyl	Short SCX	1	Q9H853	Q9H853	0	3	1	0	470.93	1410.78	1410.77	1.22	0.00057	30.6027	240	130.981	33210	20180530-Z4-HLB-noCh-155-43.raw	3.51	8.328e-05	0.0004108
TLEGELHDLR			Nonmethyl	Short SCX	6	P02545-2; P02545	P02545-5; P02545-6; P02545-2; P02545-4; P02545; P02545-3	0	3	1	0	394.876	1182.61	1182.61	1.73	0.00068	32.9381	240	101.934	26258	20180530-Z4-HLB-noCh-155-43.raw	2.71	8.328e-05	0.0004004
DAVTYTEHAK			Nonmethyl	Short SCX	1	P62805	P62805	0	2	1	0	567.775	1134.54	1134.54	-0.05	-3e-05	NA	240	24.7975	6211	20180530-Z4-HLB-noCh-155-43.raw	1.78	8.531e-05	0.000414
SIRPGLSPYR			Nonmethyl	Short SCX	2	Q14697; Q14697-2	Q14697; Q14697-2	0	3	1	0	382.552	1145.64	1145.64	-0.01	-1e-05	61.1671	240	68.2865	17777	20180530-Z4-HLB-noCh-155-43.raw	3.65	8.531e-05	0.0004229
LRRPPLRYPR			Nonmethyl	Short SCX	3	Q5JTV8-3	Q5JTV8-2; Q5JTV8; Q5JTV8-3	2	4	1	0	331.709	1323.81	1323.81	0.46	0.00015	5.20777	93.327	63.3946	16545	20180530-Z4-HLB-noCh-155-43.raw	2.48	8.531e-05	0.0004134
FRPAGAAPRPPPKPM	M15(Oxidation)		Nonmethyl	Short SCX	2	P62854	P62854; Q5JNZ5	0	3	1	0	535.961	1605.87	1605.87	0.93	0.0005	12.8177	240	60.4572	15779	20180530-Z4-HLB-noCh-155-43.raw	3.11	8.531e-05	0.0004253
STTTGHLIYK			Nonmethyl	Short SCX	4	Q05639; P68104	Q05639; P68104-2; P68104; Q5VTE0	0	2	1	0	560.804	1120.6	1120.6	0.62	0.00034	37.002	240	42.5337	11042	20180530-Z4-HLB-noCh-155-43.raw	3.28	8.531e-05	0.0004139
AGFAGDDAPR			Nonmethyl	Short SCX	11	A5A3E0; P0CG39; P60709; P0CG38; P68032	A5A3E0; P63267; P0CG39; P60709; P63267-2; Q6S8J3; P62736; P68133; P0CG38; P68032; P63261	0	2	1	0	488.728	976.448	976.448	0.07	3e-05	8.57828	72.837	44.352	11530	20180530-Z4-HLB-noCh-155-43.raw	2.64	8.531e-05	0.0004141
SLYASSPGGVYATR			Nonmethyl	Short SCX	1	P08670	P08670	0	2	1	0	714.863	1428.72	1428.71	4.92	0.00351	10.4332	240	98.0226	25292	20180530-Z4-HLB-noCh-155-43.raw	3.36	8.531e-05	0.0004227
YPIEHGIITNWDDMEK			Nonmethyl	Short SCX	4	P68032	P63267; P62736; P68133; P68032	0	3	1	0	654.311	1960.92	1960.91	4.35	0.00284	32.2819	240	135.979	34364	20180530-Z4-HLB-noCh-155-43.raw	3.48	8.661e-05	0.0004561
MKEIAEAYLGK			Nonmethyl	Short SCX	2	P11142	P11142; P11142-2	1	3	1	0	418.225	1252.66	1252.66	0.71	0.0003	61.7178	240	92.6393	23949	20180530-Z4-HLB-noCh-155-43.raw	2.92	8.661e-05	0.0004458
YRPGTVALR			Nonmethyl	Short SCX	5	P84243; P68431; Q71DI3	P84243; Q16695; Q6NXT2; P68431; Q71DI3	0	3	1	0	344.87	1032.6	1032.59	0.61	0.00021	1.95362	41.976	54.082	14115	20180530-Z4-HLB-noCh-155-43.raw	3.58	8.661e-05	0.0004484
FAGVFHVEK			Nonmethyl	Short SCX	18	P16070-8	P16070-9; P16070-12; P16070-5; P16070-7; P16070-8; P16070-3; P16070-13; P16070-19; P16070-11; P16070-6; P16070-18; P16070; P16070-17; P16070-15; P16070-10; P16070-14; P16070-4; P16070-16	0	3	1	0	345.187	1033.55	1033.55	0.78	0.00027	NA	240	83.9094	21755	20180530-Z4-HLB-noCh-155-43.raw	2.13	8.661e-05	0.0004673
DFLLKPELLR			Nonmethyl	Short SCX	5	O00148; Q13838-2	O00148-3; O00148; O00148-2; Q13838-2; Q13838	0	3	1	0	415.253	1243.75	1243.74	3.8	0.00157	17.6739	240	138.686	34984	20180530-Z4-HLB-noCh-155-43.raw	2.69	8.661e-05	0.0004281
TLSSSTQASIEIDSLYEGIDFYTSITR			Nonmethyl	Short SCX	2	P11142	P11142; P11142-2	0	3	1	0	999.824	2997.46	2997.46	-0.42	-0.00042	28.8821	240	154.273	38583	20180530-Z4-HLB-noCh-155-43.raw	2.09	8.661e-05	0.0004567
DGQVINETSQHHDDLE			Nonmethyl	Short SCX	1	P08670	P08670	0	2	1	0	918.905	1836.8	1836.8	1.27	0.00117	0	240	71.2153	18511	20180530-Z4-HLB-noCh-155-43.raw	3.1	8.661e-05	0.00046
TGPAATTLPDGAAAESLVESSEVAVIGFFK			Nonmethyl	Short SCX	1	P07237	P07237	0	3	1	0	979.176	2935.51	2935.49	6.63	0.00649	27.3014	240	151.473	37953	20180530-Z4-HLB-noCh-155-43.raw	2.29	8.661e-05	0.0004642
STFVLDEFKR			Nonmethyl	Short SCX	2	P26641-2	P26641; P26641-2	1	3	1	0	414.556	1241.65	1241.65	1.01	0.00042	6.52493	240	125.852	32010	20180530-Z4-HLB-noCh-155-43.raw	2.36	8.661e-05	0.0004311
AGLQFPVGR			Nonmethyl	Short SCX	18	Q8IUE6; P0C0S5; Q93077; Q6FI13	Q16777; Q7L7L0; Q71UI9; Q71UI9-2; Q96QV6; Q8IUE6; P04908; P0C0S5; Q93077; Q99878; Q71UI9-5; Q96KK5; Q9BTM1-2; Q9BTM1; P16104; P20671; P0C0S8; Q6FI13	0	2	1	0	472.77	944.532	944.531	1.3	0.00062	10.1868	116.774	103.39	26617	20180530-Z4-HLB-noCh-155-43.raw	3.03	8.661e-05	0.0004619
RMFGGPGTASRPSSSR	M2(Oxidation)		Nonmethyl	Short SCX	1	P08670	P08670	1	4	1	0	417.458	1666.81	1666.81	0.26	0.00011	35.154	105.726	37.4485	9665	20180530-Z4-HLB-noCh-155-43.raw	4.49	8.661e-05	0.0004397
RMFGGPGTASRPSSSR	M2(Oxidation)		Nonmethyl	Short SCX	1	P08670	P08670	1	4	1	0	417.457	1666.81	1666.81	0.04	2e-05	25.2982	142.651	37.9584	9806	20180530-Z4-HLB-noCh-155-43.raw	4.92	8.661e-05	0.0004371
RRPIASVR			Nonmethyl	Short SCX	2	A8CG34; Q96HA1	A8CG34; Q96HA1	1	3	1	0	318.87	954.595	954.596	-0.42	-0.00013	35.7512	240	7.7601	1905	20180530-Z4-HLB-noCh-155-43.raw	2.76	8.661e-05	0.0004521
DGGAWGTEQR			Nonmethyl	Short SCX	1	P09382	P09382	0	2	1	0	538.742	1076.48	1076.48	0.52	0.00028	60.8571	240	43.4304	11280	20180530-Z4-HLB-noCh-155-43.raw	2.6	8.661e-05	0.0004634
MFGGPGTASRPSSSR	M1(Oxidation)		Nonmethyl	Short SCX	1	P08670	P08670	0	3	1	0	504.24	1510.71	1510.71	-0.3	-0.00015	27.8284	240	45.157	11743	20180530-Z4-HLB-noCh-155-43.raw	2.33	8.661e-05	0.0004363
EGGQYGLVAACAAGGQGHAMIVEAYPK	C11(C)		Nonmethyl	Short SCX	2	P55084	P55084-2; P55084	0	3	1	0	902.435	2705.29	2705.28	3.95	0.00356	61.5823	240	136.032	34376	20180530-Z4-HLB-noCh-155-43.raw	3.48	9.022e-05	0.0004995
SLTNDWEDHLAVK			Nonmethyl	Short SCX	3	P07900-2; P08238	P07900-2; P07900; P08238	0	3	1	0	509.92	1527.75	1527.74	1.35	0.00069	30.5375	240	129.706	32910	20180530-Z4-HLB-noCh-155-43.raw	2.92	9.022e-05	0.0004816
SQIHDIVLVGGSTR			Nonmethyl	Short SCX	2	P11142	P11142; P11142-2	0	3	1	0	494.608	1481.81	1481.81	2.35	0.00116	52.8706	240	100.51	25907	20180530-Z4-HLB-noCh-155-43.raw	3.27	9.022e-05	0.0004759
KRTELFIAAEGIHTGQFVYCGK	C20(C)		Nonmethyl	Short SCX	1	P62917	P62917	2	5	1	0	505.869	2525.32	2525.3	7.3	0.00369	28.7017	240	137.29	34664	20180530-Z4-HLB-noCh-155-43.raw	3.49	9.022e-05	0.0004786
RPGLLRPR			Nonmethyl	Short SCX	1	Q07021	Q07021	0	3	1	0	322.21	964.616	964.616	-0.24	-8e-05	39.9088	214.953	31.4403	8039	20180530-Z4-HLB-noCh-155-43.raw	2.35	9.022e-05	0.0004754
DSYVGDEAQSK			Nonmethyl	Short SCX	6	P60709; P68032	P63267; P60709; P62736; P68133; P68032; P63261	0	2	1	0	599.764	1198.52	1198.52	-1.3	-0.00078	0	240	36.3346	9358	20180530-Z4-HLB-noCh-155-43.raw	2.54	9.022e-05	0.0005039
KDSETGENIR			Nonmethyl	Short SCX	1	P38646	P38646	1	2	1	0	574.781	1148.55	1148.55	-0.28	-0.00016	0	240	4.2224	1040	20180530-Z4-HLB-noCh-155-43.raw	2.63	9.022e-05	0.0004723
RRPRPPNAPSQDGK			Nonmethyl	Short SCX	2	P16989	P16989; P16989-2	1	4	1	0	394.717	1575.84	1575.85	-0.95	-0.00037	0.682882	24.373	25.6906	6468	20180530-Z4-HLB-noCh-155-43.raw	4.14	9.022e-05	0.0004841
KPLTSSSAAPQRPISTQR			Nonmethyl	Short SCX	1	Q15691	Q15691	0	3	1	0	642.356	1925.05	1925.06	-1.83	-0.00118	0	240	52.2532	13640	20180530-Z4-HLB-noCh-155-43.raw	2.82	9.022e-05	0.000474
RPAPARPTMPPPQVSGSR			Nonmethyl	Short SCX	1	Q9Y3L3	Q9Y3L3	0	3	1	0	634.675	1902.01	1902.01	-0.89	-0.00057	18.8672	240	68.4882	17826	20180530-Z4-HLB-noCh-155-43.raw	2.68	9.022e-05	0.0005147
LYGSAGPPPTGEEDTAEKDEL			Nonmethyl	Short SCX	1	P11021	P11021	1	2	1	0	1088.5	2176	2175.99	1.98	0.00215	0	240	120.343	30706	20180530-Z4-HLB-noCh-155-43.raw	3.36	9.242e-05	0.000515
QTVAVGVIK			Nonmethyl	Short SCX	4	Q05639; P68104	Q05639; P68104-2; P68104; Q5VTE0	0	2	1	0	457.787	914.567	914.567	0.07	3e-05	48.2771	240	65.2142	17014	20180530-Z4-HLB-noCh-155-43.raw	2.64	9.404e-05	0.0005323
DAVTYTEHAK			Nonmethyl	Short SCX	1	P62805	P62805	0	2	1	0	567.774	1134.54	1134.54	-1.23	-0.0007	0	240	22.5309	5601	20180530-Z4-HLB-noCh-155-43.raw	2.37	9.404e-05	0.0005444
RRPRPPNAPSQDGK			Nonmethyl	Short SCX	2	P16989	P16989; P16989-2	1	4	1	0	394.717	1575.85	1575.85	-0.41	-0.00016	51.6625	25.369	29.2865	7455	20180530-Z4-HLB-noCh-155-43.raw	3.82	9.404e-05	0.000543
RRPIASVR			Nonmethyl	Short SCX	2	A8CG34; Q96HA1	A8CG34; Q96HA1	1	3	1	0	318.87	954.595	954.596	-0.42	-0.00013	19.8655	161.188	10.742	2600	20180530-Z4-HLB-noCh-155-43.raw	2.73	9.404e-05	0.0005478
KGDVVIVLTGWRPGSGFTNTMR	M21(Oxidation)		Nonmethyl	Short SCX	3	P14618-2; P14618	P14618-2; P14618-3; P14618	1	4	1	0	602.572	2407.27	2407.26	5.25	0.00316	28.0054	240	139.624	35199	20180530-Z4-HLB-noCh-155-43.raw	4.66	9.404e-05	0.0005299
KGDVVIVLTGWRPGSGFTNTMR			Nonmethyl	Short SCX	3	P14618-2; P14618	P14618-2; P14618-3; P14618	1	4	1	0	598.573	2391.27	2391.26	4.9	0.00293	39.8702	240	140.643	35434	20180530-Z4-HLB-noCh-155-43.raw	4.59	9.404e-05	0.0005251
RRPIASVR			Nonmethyl	Short SCX	2	A8CG34; Q96HA1	A8CG34; Q96HA1	1	3	1	0	318.87	954.595	954.596	-0.61	-0.00019	27.4786	224.481	12.248	2968	20180530-Z4-HLB-noCh-155-43.raw	2.8	9.45e-05	0.0006103
AKKPAAATVTK			Nonmethyl	Short SCX	1	P16403	P16403	1	3	1	0	362.561	1085.67	1085.67	-0.67	-0.00024	62.0222	240	0.4525	108	20180530-Z4-HLB-noCh-155-43.raw	3.6	9.45e-05	0.000558
ADKDYHFK			Nonmethyl	Short SCX	3	P06748	P06748-2; P06748-3; P06748	1	2	1	0	512.248	1023.49	1023.49	0.13	6e-05	33.7514	240	7.075	1742	20180530-Z4-HLB-noCh-155-43.raw	2.34	9.45e-05	0.0006054
DHASIQMNVAEVDKVTGR			Nonmethyl	Short SCX	1	P63220	P63220	1	4	1	0	493.252	1969.99	1969.98	5.13	0.00253	63.5032	240	123.352	31425	20180530-Z4-HLB-noCh-155-43.raw	2.96	9.45e-05	0.0006069
AGLQFPVGR			Nonmethyl	Short SCX	18	Q8IUE6; P0C0S5; Q93077; Q6FI13	Q16777; Q7L7L0; Q71UI9; Q71UI9-2; Q96QV6; Q8IUE6; P04908; P0C0S5; Q93077; Q99878; Q71UI9-5; Q96KK5; Q9BTM1-2; Q9BTM1; P16104; P20671; P0C0S8; Q6FI13	0	2	1	0	472.77	944.532	944.531	1.04	0.00049	10.4999	105.699	104.451	26877	20180530-Z4-HLB-noCh-155-43.raw	2.78	9.45e-05	0.0006032
AGLQFPVGR			Nonmethyl	Short SCX	18	Q8IUE6; P0C0S5; Q93077; Q6FI13	Q16777; Q7L7L0; Q71UI9; Q71UI9-2; Q96QV6; Q8IUE6; P04908; P0C0S5; Q93077; Q99878; Q71UI9-5; Q96KK5; Q9BTM1-2; Q9BTM1; P16104; P20671; P0C0S8; Q6FI13	0	2	1	0	472.77	944.532	944.531	1.11	0.00052	6.22439	77.862	103.916	26746	20180530-Z4-HLB-noCh-155-43.raw	2.79	9.45e-05	0.000639
IFVGGLSPDTPEEK			Nonmethyl	Short SCX	4	Q14103-3	Q14103-3; Q14103; Q14103-2; Q14103-4	0	2	1	0	744.881	1488.76	1488.76	-1.77	-0.00132	61.6421	240	120.93	30847	20180530-Z4-HLB-noCh-155-43.raw	2.65	9.45e-05	0.0005654
RRRPLNSVVLQQGLADR			Nonmethyl	Short SCX	1	Q9Y276	Q9Y276	2	4	1	0	495.293	1978.15	1978.14	3.42	0.00169	36.8542	240	115.787	29632	20180530-Z4-HLB-noCh-155-43.raw	4.33	9.45e-05	0.0006125
EAGEQGDIEPR			Nonmethyl	Short SCX	1	Q13283	Q13283	0	2	1	0	600.778	1200.55	1200.55	-1	-0.0006	NA	240	39.678	10275	20180530-Z4-HLB-noCh-155-43.raw	1.84	9.45e-05	0.0005549
DAVTYTEHAK			Nonmethyl	Short SCX	1	P62805	P62805	0	2	1	0	567.775	1134.54	1134.54	-0.69	-0.00039	0	240	20.6942	5118	20180530-Z4-HLB-noCh-155-43.raw	2.23	9.45e-05	0.000554
RMGPPVGGHR			Nonmethyl	Short SCX	2	P14866	P14866-2; P14866	1	3	1	0	355.191	1063.56	1063.56	-0.73	-0.00026	41.8225	102.575	21.4194	5314	20180530-Z4-HLB-noCh-155-43.raw	2.44	9.45e-05	0.0005828
QVDQLTNDK			Nonmethyl	Short SCX	1	P08670	P08670	0	2	1	0	530.767	1060.53	1060.53	0.67	0.00035	24.625	240	24.8255	6218	20180530-Z4-HLB-noCh-155-43.raw	2.62	9.45e-05	0.0005645
YRPGTVALR			Nonmethyl	Short SCX	5	P84243; P68431; Q71DI3	P84243; Q16695; Q6NXT2; P68431; Q71DI3	0	3	1	0	344.87	1032.6	1032.59	0.79	0.00027	52.0779	240	60.949	15907	20180530-Z4-HLB-noCh-155-43.raw	2.75	9.45e-05	0.0006279
KKPPPRPTAPKPLLPR			Nonmethyl	Short SCX	1	Q9H3S7	Q9H3S7	1	5	1	0	359.431	1793.13	1793.13	-0.57	-0.0002	19.4278	240	69.8794	18173	20180530-Z4-HLB-noCh-155-43.raw	3.41	9.45e-05	0.0006384
KKPPPRPTAPKPLLPR			Nonmethyl	Short SCX	1	Q9H3S7	Q9H3S7	1	5	1	0	359.431	1793.13	1793.13	-0.48	-0.00017	42.1985	240	70.4228	18312	20180530-Z4-HLB-noCh-155-43.raw	3.06	9.45e-05	0.0005729
TPAQYDASELK			Nonmethyl	Short SCX	3	P07355-2	A6NMY6; P07355-2; P07355	0	2	1	0	611.801	1222.59	1222.6	-0.69	-0.00042	43.1054	240	65.5228	17091	20180530-Z4-HLB-noCh-155-43.raw	3.49	9.45e-05	0.0006248
MFGGPGTASRPSSSR			Nonmethyl	Short SCX	1	P08670	P08670	0	3	1	0	498.909	1494.71	1494.71	0.86	0.00043	18.2659	99.981	56.7212	14804	20180530-Z4-HLB-noCh-155-43.raw	2.91	9.45e-05	0.000639
MFGGPGTASRPSSSR			Nonmethyl	Short SCX	1	P08670	P08670	0	3	1	0	498.909	1494.71	1494.71	0.5	0.00025	19.3607	115.08	56.2128	14672	20180530-Z4-HLB-noCh-155-43.raw	2.88	9.45e-05	0.0005916
VEIIANDQGNR			Nonmethyl	Short SCX	7	P54652; P11142; P11021; P0DMV9	P54652; P11142; P0DMV8-2; P11021; P0DMV9; P11142-2; P34931	0	2	1	0	614.818	1228.63	1228.63	1.24	0.00076	38.0675	240	55.6418	14520	20180530-Z4-HLB-noCh-155-43.raw	2.77	9.45e-05	0.0005756
KRPAPPRPATFPTR			Nonmethyl	Short SCX	6	Q15746	Q15746-4; Q15746; Q15746-6; Q15746-5; Q15746-3; Q15746-2	1	4	1	0	398.735	1591.92	1591.92	1.25	0.0005	45.6461	240	60.2468	15723	20180530-Z4-HLB-noCh-155-43.raw	3.52	9.45e-05	0.00062
VIGSGCNLDSAR	C6(C)		Nonmethyl	Short SCX	8	P07195; P00338-3	P07864; Q6ZMR3; P00338-5; P00338-2; P00338-4; P07195; P00338-3; P00338	0	2	1	0	624.803	1248.6	1248.6	-0.85	-0.00053	27.7422	240	60.1799	15704	20180530-Z4-HLB-noCh-155-43.raw	2.53	9.45e-05	0.0005982
RMFGGPGTASRPSSSR	M2(Oxidation)		Nonmethyl	Short SCX	1	P08670	P08670	1	4	1	0	417.459	1666.82	1666.81	4.44	0.00185	38.9538	240	51.5384	13452	20180530-Z4-HLB-noCh-155-43.raw	4.17	9.45e-05	0.0006369
AIGISNFNHLQVEMILNKPGLK			Nonmethyl	Short SCX	1	P15121	P15121	0	4	1	0	609.843	2436.35	2436.34	3.61	0.0022	28.4338	240	141.978	35742	20180530-Z4-HLB-noCh-155-43.raw	2.91	9.585e-05	0.0006546
RPPARPAPR			Nonmethyl	Short SCX	2	A8CG34; Q96HA1	A8CG34; Q96HA1	0	3	1	0	339.873	1017.61	1017.61	-1.21	-0.00041	5.11847	17.233	3.858	943	20180530-Z4-HLB-noCh-155-43.raw	3.37	9.585e-05	0.000687
EDTEEHHLR			Nonmethyl	Short SCX	6	P09651-2; Q32P51; P22626; P09651	P09651-2; Q32P51; P22626-2; P22626; P09651-3; P09651	0	3	1	0	389.179	1165.52	1165.52	-1.19	-0.00046	56.5725	222.432	2.9758	730	20180530-Z4-HLB-noCh-155-43.raw	2.46	9.585e-05	0.0006886
RPQYRPQYR			Nonmethyl	Short SCX	2	P16989	P16989-3; P16989	0	3	1	0	421.895	1263.67	1263.67	-0.51	-0.00022	3.62591	40.86	34.8671	8964	20180530-Z4-HLB-noCh-155-43.raw	3.04	9.585e-05	0.0006682
RPQYRPQYR			Nonmethyl	Short SCX	2	P16989	P16989-3; P16989	0	3	1	0	421.895	1263.67	1263.67	-0.66	-0.00028	6.54498	49.987	35.3728	9100	20180530-Z4-HLB-noCh-155-43.raw	3.2	9.585e-05	0.0006951
YYVTIIDAPGHR			Nonmethyl	Short SCX	3	P68104	P68104-2; P68104; Q5VTE0	0	3	1	0	468.914	1404.73	1404.73	0.82	0.00039	28.3417	240	112.494	28860	20180530-Z4-HLB-noCh-155-43.raw	3.18	9.585e-05	0.000673
TLVLLMGK			Nonmethyl	Short SCX	1	P07737	P07737	0	2	1	0	437.775	874.543	874.543	0.26	0.00011	64.4573	240	120.916	30844	20180530-Z4-HLB-noCh-155-43.raw	2.24	9.585e-05	0.0006728
ELSDIAHR			Nonmethyl	Short SCX	2	P04075-2	P04075; P04075-2	0	3	1	0	314.166	940.484	940.485	-0.37	-0.00012	55.9284	240	37.9919	9814	20180530-Z4-HLB-noCh-155-43.raw	2.33	9.585e-05	0.0006731
RPHTPTPGIYMGRPTYGSSR			Nonmethyl	Short SCX	2	P62995	P62995-3; P62995	0	5	1	0	447.03	2231.12	2231.11	3.64	0.00163	42.4297	240	102.034	26282	20180530-Z4-HLB-noCh-155-43.raw	3.92	0.0001001	0.0007037
NLPRPVLVRPGPLLVSAR			Nonmethyl	Short SCX	1	Q9NUL7	Q9NUL7	0	4	1	0	489.309	1954.21	1954.21	3.27	0.0016	20.8272	240	136.018	34373	20180530-Z4-HLB-noCh-155-43.raw	3.59	0.0001039	0.0007359
WRFPARPGTTGGGGGGGR			Nonmethyl	Short SCX	3	Q03164-3	Q03164-2; Q03164; Q03164-3	1	4	1	0	436.725	1743.88	1743.88	-1.15	-0.0005	14.0724	240	90.2663	23351	20180530-Z4-HLB-noCh-155-43.raw	5.09	0.0001039	0.0007445
ARPPPPSTLLRPHNPPGPVPMAPRPR			Nonmethyl	Short SCX	1	Q96MX3	Q96MX3	0	5	1	0	561.917	2805.56	2805.56	0.37	0.00021	70.0469	240	126.203	32090	20180530-Z4-HLB-noCh-155-43.raw	4.88	0.0001058	0.0007699
DAVTYTEHAK			Nonmethyl	Short SCX	1	P62805	P62805	0	2	1	0	567.775	1134.54	1134.54	0.17	0.0001	0	84.34	28.9991	7375	20180530-Z4-HLB-noCh-155-43.raw	2.83	0.0001058	0.0007731
RMFGGPGTASRPSSSR			Nonmethyl	Short SCX	1	P08670	P08670	1	4	1	0	413.459	1650.81	1650.81	0.36	0.00015	7.75548	24.538	50.4718	13166	20180530-Z4-HLB-noCh-155-43.raw	3.54	0.0001058	0.0007695
SGAQASSTPLSPTR			Nonmethyl	Short SCX	4	P02545-2; P02545	P02545-6; P02545-2; P02545; P02545-3	0	2	1	0	680.347	1359.69	1359.69	0.75	0.00051	0	240	49.9379	13022	20180530-Z4-HLB-noCh-155-43.raw	3.32	0.0001094	0.0008105
RRFPFVR			Nonmethyl	Short SCX	2	Q96TC7	Q96TC7; Q96TC7-2	2	3	1	0	326.531	977.579	977.579	-0.45	-0.00015	34.4919	240	74.4666	19326	20180530-Z4-HLB-noCh-155-43.raw	2.65	0.0001094	0.0008112
DAVTYTEHAK			Nonmethyl	Short SCX	1	P62805	P62805	0	2	1	0	567.774	1134.54	1134.54	-1.55	-0.00088	0	240	31.0324	7929	20180530-Z4-HLB-noCh-155-43.raw	2.92	0.0001094	0.0007796
DAVTYTEHAK			Nonmethyl	Short SCX	1	P62805	P62805	0	2	1	0	567.774	1134.54	1134.54	-0.8	-0.00045	0	240	21.245	5266	20180530-Z4-HLB-noCh-155-43.raw	2.43	0.0001094	0.0008008
QVHPDTGISSK			Nonmethyl	Short SCX	16	Q5QNW6-2; P06899	Q16778; Q5QNW6; Q99879; P33778; P58876; Q96A08; Q93079; O60814; Q99880; Q5QNW6-2; P62807; P57053; Q8N257; P06899; P23527; Q99877	0	2	1	0	584.801	1168.6	1168.6	-0.04	-2e-05	0	240	24.7392	6194	20180530-Z4-HLB-noCh-155-43.raw	2.96	0.0001094	0.0008183
RPRPPNAPSQDGK			Nonmethyl	Short SCX	2	P16989	P16989; P16989-2	0	3	1	0	473.919	1419.74	1419.75	-0.98	-0.00046	9.18005	240	27.5991	6992	20180530-Z4-HLB-noCh-155-43.raw	2.52	0.0001094	0.0008188
DAVTYTEHAK			Nonmethyl	Short SCX	1	P62805	P62805	0	2	1	0	567.775	1134.54	1134.54	0.49	0.00028	0	240	30.5275	7792	20180530-Z4-HLB-noCh-155-43.raw	2.83	0.0001094	0.0008104
LRDLEDSLAR			Nonmethyl	Short SCX	6	P02545-2; P02545	P02545-5; P02545-6; P02545-2; P02545-4; P02545; P02545-3	1	3	1	0	396.551	1187.64	1187.64	0.39	0.00015	26.1374	240	81.3701	21114	20180530-Z4-HLB-noCh-155-43.raw	3.82	0.0001094	0.0007844
EHALLAYTLGVK			Nonmethyl	Short SCX	3	Q05639; P68104	Q05639; P68104; Q5VTE0	0	3	1	0	438.92	1314.75	1314.74	3.16	0.00138	18.3123	240	130.459	33086	20180530-Z4-HLB-noCh-155-43.raw	4.1	0.0001094	0.0008033
AGLQFPVGR			Nonmethyl	Short SCX	18	Q8IUE6; P0C0S5; Q93077; Q6FI13	Q16777; Q7L7L0; Q71UI9; Q71UI9-2; Q96QV6; Q8IUE6; P04908; P0C0S5; Q93077; Q99878; Q71UI9-5; Q96KK5; Q9BTM1-2; Q9BTM1; P16104; P20671; P0C0S8; Q6FI13	0	2	1	0	472.769	944.53	944.531	-0.76	-0.00036	43.4858	240	102.371	26363	20180530-Z4-HLB-noCh-155-43.raw	2.4	0.0001094	0.0007947
KAYWQVHLDQVEVASGLTLCK	C20(C)		Nonmethyl	Short SCX	1	P07339	P07339	1	4	1	0	612.072	2445.27	2445.26	3.17	0.00194	52.8279	240	142.219	35797	20180530-Z4-HLB-noCh-155-43.raw	3.32	0.0001094	0.0008156
TEQGGAHFSVSSLAEGSVTSVGSVNPAENFR			Nonmethyl	Short SCX	1	P13010	P13010	0	3	1	0	1041.17	3121.51	3121.48	8.19	0.00852	35.5487	240	151.851	38038	20180530-Z4-HLB-noCh-155-43.raw	2.45	0.0001107	0.0008894
YLTVAAVFR			Nonmethyl	Short SCX	3	P07437; P68371	P04350; P07437; P68371	0	2	1	0	520.302	1039.6	1039.59	2.41	0.00125	17.0517	240	135.69	34297	20180530-Z4-HLB-noCh-155-43.raw	2.77	0.0001107	0.0008824
KRPVIVHR			Nonmethyl	Short SCX	2	P26639-2	P26639; P26639-2	1	3	1	0	335.554	1004.65	1004.65	-0.37	-0.00012	43.4375	240	10.53	2552	20180530-Z4-HLB-noCh-155-43.raw	2.83	0.0001107	0.0008607
RMFGGPGTASRPSSSR	M2(Oxidation)		Nonmethyl	Short SCX	1	P08670	P08670	1	3	1	0	556.275	1666.81	1666.81	1.08	0.0006	0	240	37.623	9712	20180530-Z4-HLB-noCh-155-43.raw	2.83	0.0001107	0.0008817
RPAPARPTMPPPQVSGSR			Nonmethyl	Short SCX	1	Q9Y3L3	Q9Y3L3	0	3	1	0	634.677	1902.02	1902.01	1.42	0.0009	7.80433	240	70.5636	18350	20180530-Z4-HLB-noCh-155-43.raw	2.59	0.0001107	0.000887
RPPARPAPR			Nonmethyl	Short SCX	2	A8CG34; Q96HA1	A8CG34; Q96HA1	0	3	1	0	339.873	1017.61	1017.61	-1.03	-0.00035	78.8141	229.535	3.3383	816	20180530-Z4-HLB-noCh-155-43.raw	2.81	0.0001107	0.0008787
RMFGGPGTASRPSSSR			Nonmethyl	Short SCX	1	P08670	P08670	1	4	1	0	413.459	1650.81	1650.81	0.73	0.0003	37.8507	107.333	54.4828	14220	20180530-Z4-HLB-noCh-155-43.raw	3.47	0.0001127	0.0008977
VHIEIGPDGR			Nonmethyl	Short SCX	3	P31943; P52597; P55795	P31943; P52597; P55795	0	3	1	0	364.865	1092.58	1092.58	0.72	0.00026	55.1666	240	68.7916	17896	20180530-Z4-HLB-noCh-155-43.raw	3.34	0.0001127	0.0009033
DAVTYTEHAK			Nonmethyl	Short SCX	1	P62805	P62805	0	2	1	0	567.775	1134.54	1134.54	-0.04	-3e-05	0	53.662	29.505	7513	20180530-Z4-HLB-noCh-155-43.raw	2.83	0.0001127	0.0009018
VFLENVIR			Nonmethyl	Short SCX	1	P62805	P62805	0	2	1	0	495.293	989.578	989.578	0.03	1e-05	37.3872	240	129.283	32811	20180530-Z4-HLB-noCh-155-43.raw	2.4	0.0001169	0.0009112
RRPIASVR			Nonmethyl	Short SCX	2	A8CG34; Q96HA1	A8CG34; Q96HA1	1	3	1	0	318.87	954.595	954.596	-0.8	-0.00026	32.9708	240	12.7506	3091	20180530-Z4-HLB-noCh-155-43.raw	2.8	0.0001186	0.0009165
EIIDLVLDR			Nonmethyl	Short SCX	4	Q71U36; Q9BQE3	Q71U36; P68363; Q71U36-2; Q9BQE3	0	2	1	0	543.316	1085.62	1085.62	4.11	0.00223	32.787	240	139.385	35144	20180530-Z4-HLB-noCh-155-43.raw	3.05	0.0001186	0.0009476
GLVGEIIKR			Nonmethyl	Short SCX	4	P22392-2; P15531-2	P22392-2; P15531; P22392; P15531-2	1	3	1	0	328.879	984.622	984.62	1.69	0.00056	43.8995	240	98.3516	25375	20180530-Z4-HLB-noCh-155-43.raw	2.57	0.0001186	0.0009237
RRPALGWLAR			Nonmethyl	Short SCX	1	O95159	O95159	1	3	1	0	399.244	1195.72	1195.72	1.28	0.00051	79.1117	240	105.382	27105	20180530-Z4-HLB-noCh-155-43.raw	3.22	0.0001186	0.0009416
DGGAWGTEQR			Nonmethyl	Short SCX	1	P09382	P09382	0	2	1	0	538.741	1076.47	1076.48	-0.95	-0.00051	21.0254	240	42.9192	11144	20180530-Z4-HLB-noCh-155-43.raw	2.63	0.0001206	0.0009523
IKFPLPHR			Nonmethyl	Short SCX	1	Q02543	Q02543	1	3	1	0	336.544	1007.62	1007.61	1.46	0.00049	27.4445	240	87.8793	22750	20180530-Z4-HLB-noCh-155-43.raw	2.06	0.0001224	0.0009711
NKEEAAEYAK			Nonmethyl	Short SCX	1	P62753	P62753	1	2	1	0	576.78	1152.55	1152.55	0.22	0.00012	17.5275	240	5.776	1436	20180530-Z4-HLB-noCh-155-43.raw	1.79	0.0001224	0.0009773
RQVDQLTNDK			Nonmethyl	Short SCX	1	P08670	P08670	1	2	1	0	608.817	1216.63	1216.63	-1.66	-0.00101	0	240	24.3216	6075	20180530-Z4-HLB-noCh-155-43.raw	3.09	0.0001224	0.0009833
DAVTYTEHAK			Nonmethyl	Short SCX	1	P62805	P62805	0	2	1	0	567.775	1134.54	1134.54	0.6	0.00034	0	240	31.5631	8073	20180530-Z4-HLB-noCh-155-43.raw	2.33	0.0001224	0.0009727
RRRPLNSVVLQQGLADR			Nonmethyl	Short SCX	1	Q9Y276	Q9Y276	2	4	1	0	495.294	1978.15	1978.14	5.45	0.0027	59.0239	240	113.512	29099	20180530-Z4-HLB-noCh-155-43.raw	3.27	0.0001224	0.0009583
KKPPPRPTAPKPLLPR			Nonmethyl	Short SCX	1	Q9H3S7	Q9H3S7	1	5	1	0	359.431	1793.13	1793.13	0.45	0.00016	35.1458	240	71.1281	18489	20180530-Z4-HLB-noCh-155-43.raw	2.49	0.0001242	0.000999
YQLDKDGVVLFK			Nonmethyl	Short SCX	1	P07237	P07237	1	3	1	0	475.598	1424.78	1424.78	1.62	0.00077	13.554	240	131.438	33318	20180530-Z4-HLB-noCh-155-43.raw	3.88	0.0001262	0.001015
DAVTYTEHAK			Nonmethyl	Short SCX	1	P62805	P62805	0	3	1	0	378.852	1134.54	1134.54	-0.38	-0.00014	39.4964	67.484	29.9022	7621	20180530-Z4-HLB-noCh-155-43.raw	2.42	0.0001282	0.001023
GQNALPAQPAGLRPPKPPRPASLLR			Nonmethyl	Short SCX	3	O75190	O75190; O75190-4; O75190-3	0	5	1	0	521.309	2602.51	2602.51	3.55	0.00185	34.3742	240	132.353	33532	20180530-Z4-HLB-noCh-155-43.raw	2.76	0.0001301	0.001038
SLYASSPGGVYATR			Nonmethyl	Short SCX	1	P08670	P08670	0	2	1	0	714.86	1428.71	1428.71	0.05	4e-05	44.1177	240	98.5315	25419	20180530-Z4-HLB-noCh-155-43.raw	3.1	0.0001301	0.001037
FRPAGAAPRPPPKPM	M15(Oxidation)		Nonmethyl	Short SCX	2	P62854	P62854; Q5JNZ5	0	4	1	0	402.224	1605.87	1605.87	3.77	0.00152	52.2182	240	74.3332	19293	20180530-Z4-HLB-noCh-155-43.raw	4.64	0.0001301	0.001036
AAVAGEDGR			Nonmethyl	Short SCX	6	P07910	P07910-4; P07910-2; O60812; P07910; P0DMR1; B2RXH8	0	2	1	0	423.208	845.409	845.411	-2.44	-0.00103	0	240	0.1402	35	20180530-Z4-HLB-noCh-155-43.raw	2.33	0.0001341	0.001067
TLVLLMGK			Nonmethyl	Short SCX	1	P07737	P07737	0	2	1	0	437.776	874.544	874.543	1.16	0.00051	41.2248	240	121.595	31005	20180530-Z4-HLB-noCh-155-43.raw	1.81	0.0001341	0.001057
LRRPPLRYPR			Nonmethyl	Short SCX	3	Q5JTV8-3	Q5JTV8-2; Q5JTV8; Q5JTV8-3	2	4	1	0	331.708	1323.81	1323.81	-0.37	-0.00012	4.52435	47.531	63.905	16678	20180530-Z4-HLB-noCh-155-43.raw	2.84	0.0001341	0.001063
IAPRPASGPIRPIVR			Nonmethyl	Short SCX	2	P26373	P26373-2; P26373	0	4	1	0	400.751	1599.98	1599.98	-0.04	-2e-05	6.45211	193.736	76.2741	19800	20180530-Z4-HLB-noCh-155-43.raw	2.26	0.0001341	0.001067
RRPIASVR			Nonmethyl	Short SCX	2	A8CG34; Q96HA1	A8CG34; Q96HA1	1	3	1	0	318.87	954.596	954.596	0.44	0.00014	65.8875	240	10.244	2482	20180530-Z4-HLB-noCh-155-43.raw	2.25	0.0001341	0.001067
IFGVTTLDIVR			Nonmethyl	Short SCX	1	P40926	P40926	0	2	1	0	617.366	1233.73	1233.72	4.25	0.00262	58.5038	240	142.158	35783	20180530-Z4-HLB-noCh-155-43.raw	2.39	0.0001341	0.001061
RTELFIAAEGIHTGQFVYCGK	C19(C)		Nonmethyl	Short SCX	1	P62917	P62917	1	4	1	0	600.058	2397.21	2397.2	2.98	0.00179	32.2054	240	139.651	35205	20180530-Z4-HLB-noCh-155-43.raw	3.39	0.0001341	0.001057
FRPAGAAPRPPPKPM			Nonmethyl	Short SCX	2	P62854	P62854; Q5JNZ5	0	3	1	0	530.63	1589.87	1589.87	0.66	0.00035	7.42169	140.31	75.6656	19641	20180530-Z4-HLB-noCh-155-43.raw	2.91	0.000136	0.001089
QVDQLTNDK			Nonmethyl	Short SCX	1	P08670	P08670	0	2	1	0	530.768	1060.53	1060.53	1.47	0.00078	47.5289	240	25.2985	6358	20180530-Z4-HLB-noCh-155-43.raw	2.44	0.000136	0.001083
LVLGTHTSDEQNHLVIASVQLPNDDAQFDASHYDSEK			Nonmethyl	Short SCX	4	Q09028	Q09028-2; Q09028-3; Q09028-4; Q09028	0	5	1	0	819.599	4093.97	4093.94	7.56	0.00619	41.452	240	138.072	34842	20180530-Z4-HLB-noCh-155-43.raw	4.15	0.0001418	0.001106
EVFEDAAEIR			Nonmethyl	Short SCX	1	P19338	P19338	0	2	1	0	589.789	1178.57	1178.57	2.26	0.00133	36.2186	240	103.709	26696	20180530-Z4-HLB-noCh-155-43.raw	2.55	0.0001418	0.001102
AFVHWYVGEGMEEGEFSEAR	M11(Oxidation)		Nonmethyl	Short SCX	10	Q71U36; Q9NY65; Q9BQE3; P68366	Q13748; Q71U36; Q9NY65; P68366-2; P68363; Q71U36-2; Q9BQE3; P68363-2; Q9NY65-2; P68366	0	3	1	0	782.68	2346.03	2346.01	5.77	0.00451	58.8557	240	137.277	34661	20180530-Z4-HLB-noCh-155-43.raw	3.91	0.0001436	0.001152
TALINSTGEEVAMR	M13(Oxidation)		Nonmethyl	Short SCX	5	P02545-2; P02545	P02545-5; P02545-6; P02545-2; P02545-4; P02545	0	2	1	0	754.374	1507.74	1507.74	-0.55	-0.00041	NA	240	87.6203	22686	20180530-Z4-HLB-noCh-155-43.raw	2.22	0.0001473	0.001206
IKFPLPHR			Nonmethyl	Short SCX	1	Q02543	Q02543	1	3	1	0	336.543	1007.62	1007.61	0.82	0.00028	0	240	87.3486	22617	20180530-Z4-HLB-noCh-155-43.raw	2.02	0.0001473	0.00119
MALDIEIATYR			Nonmethyl	Short SCX	3	P08670; P41219-2	P08670; P41219; P41219-2	0	2	1	0	648.343	1295.68	1295.67	9.63	0.00624	63.5368	240	143.817	36164	20180530-Z4-HLB-noCh-155-43.raw	2.99	0.0001494	0.001206
GLVGEIIKR			Nonmethyl	Short SCX	4	P22392-2; P15531-2	P22392-2; P15531; P22392; P15531-2	1	3	1	0	328.879	984.621	984.62	1.32	0.00043	48.6423	240	97.0309	25049	20180530-Z4-HLB-noCh-155-43.raw	2.82	0.0001529	0.001257
GLVGEIIKR			Nonmethyl	Short SCX	4	P22392-2; P15531-2	P22392-2; P15531; P22392; P15531-2	1	3	1	0	328.878	984.62	984.62	0.39	0.00013	31.4085	240	97.5727	25182	20180530-Z4-HLB-noCh-155-43.raw	2.82	0.0001529	0.001247
VGINYQPPTVVPGGDLAK			Nonmethyl	Short SCX	12	Q6PEY2; Q71U36; Q9NY65; Q9BQE3; P68366	Q13748; Q6PEY2; Q13748-2; Q71U36; Q9NY65; P68366-2; P68363; Q71U36-2; Q9BQE3; P68363-2; Q9NY65-2; P68366	0	2	1	0	913	1824.99	1824.99	4.07	0.00371	13.6826	240	135.168	34176	20180530-Z4-HLB-noCh-155-43.raw	3.15	0.0001529	0.001252
QVHPDTGISSK			Nonmethyl	Short SCX	16	Q5QNW6-2; P06899	Q16778; Q5QNW6; Q99879; P33778; P58876; Q96A08; Q93079; O60814; Q99880; Q5QNW6-2; P62807; P57053; Q8N257; P06899; P23527; Q99877	0	3	1	0	390.203	1168.59	1168.6	-1.28	-0.0005	66.5993	240	22.7717	5661	20180530-Z4-HLB-noCh-155-43.raw	2.58	0.0001529	0.001229
RGRPPKPLGGGTPK			Nonmethyl	Short SCX	3	Q9NTI5	Q9NTI5-5; Q9NTI5-2; Q9NTI5	1	4	1	0	355.215	1417.84	1417.84	-0.34	-0.00012	19.7236	240	27.417	6942	20180530-Z4-HLB-noCh-155-43.raw	4.7	0.0001567	0.001294
HLQLAIR			Nonmethyl	Short SCX	18	P0C0S5; Q93077; Q6FI13	Q16777; Q7L7L0; Q71UI9; Q71UI9-2; Q96QV6; P04908; P0C0S5; Q93077; Q99878; Q71UI9-3; Q96KK5; Q9BTM1-2; Q71UI9-4; Q9BTM1; P16104; P20671; P0C0S8; Q6FI13	0	2	1	0	425.767	850.526	850.526	0.28	0.00012	39.2231	19.697	62.7712	16382	20180530-Z4-HLB-noCh-155-43.raw	2.26	0.0001596	0.001352
ADKDYHFK			Nonmethyl	Short SCX	3	P06748	P06748-2; P06748-3; P06748	1	2	1	0	512.248	1023.49	1023.49	0.24	0.00013	0	240	7.5812	1863	20180530-Z4-HLB-noCh-155-43.raw	2.46	0.0001596	0.001322
SLSVPNRPRPPQPPQRPPPPTGLMVK			Nonmethyl	Short SCX	2	O15056	O15056; O15056-3	0	5	1	0	569.523	2843.59	2843.58	1.11	0.00063	24.6254	240	128.632	32658	20180530-Z4-HLB-noCh-155-43.raw	5.15	0.0001596	0.0014
LLLPGELAK			Nonmethyl	Short SCX	16	Q5QNW6-2; P06899	Q16778; Q5QNW6; Q99879; P33778; P58876; Q96A08; Q93079; O60814; Q99880; Q5QNW6-2; P62807; P57053; Q8N257; P06899; P23527; Q99877	0	2	1	0	477.306	953.604	953.603	1.49	0.00071	15.366	240	128.985	32740	20180530-Z4-HLB-noCh-155-43.raw	2.21	0.0001596	0.001363
VVLVLAGR			Nonmethyl	Short SCX	1	P61353	P61353	0	2	1	0	413.779	826.552	826.551	0.95	0.00039	58.5365	240	88.4542	22895	20180530-Z4-HLB-noCh-155-43.raw	2.44	0.0001596	0.001381
RGDDSRPGPWRPLVKPGGWR			Nonmethyl	Short SCX	2	Q14152	Q14152; Q14152-2	1	5	1	0	458.65	2289.22	2289.21	4.23	0.00194	68.5641	240	127.198	32321	20180530-Z4-HLB-noCh-155-43.raw	3.97	0.0001596	0.001364
NLLSVAYK			Nonmethyl	Short SCX	10	P63104; P31946-2; Q04917; P61981; P27348; P62258	P63104; P31946-2; P31947; P31946; Q04917; P61981; P31947-2; P62258-2; P27348; P62258	0	2	1	0	454.266	907.525	907.525	-0.04	-2e-05	40.5248	240	102.336	26355	20180530-Z4-HLB-noCh-155-43.raw	2.24	0.0001633	0.001434
RMFGGPGTASRPSSSR			Nonmethyl	Short SCX	1	P08670	P08670	1	4	1	0	413.459	1650.81	1650.81	-0.15	-6e-05	16.3783	29.481	49.4489	12892	20180530-Z4-HLB-noCh-155-43.raw	2.78	0.0001633	0.001433
RRVPATPR			Nonmethyl	Short SCX	1	Q15035	Q15035	2	3	1	0	318.198	952.579	952.58	-0.78	-0.00025	48.6651	240	19.2925	4742	20180530-Z4-HLB-noCh-155-43.raw	2.71	0.0001633	0.001445
RGRPPKPLGGGTPK			Nonmethyl	Short SCX	3	Q9NTI5	Q9NTI5-5; Q9NTI5-2; Q9NTI5	1	4	1	0	355.215	1417.84	1417.84	-1.46	-0.00052	1.98733	84.157	26.902	6799	20180530-Z4-HLB-noCh-155-43.raw	4.5	0.0001633	0.001426
HLQLAIR			Nonmethyl	Short SCX	18	P0C0S5; Q93077; Q6FI13	Q16777; Q7L7L0; Q71UI9; Q71UI9-2; Q96QV6; P04908; P0C0S5; Q93077; Q99878; Q71UI9-3; Q96KK5; Q9BTM1-2; Q71UI9-4; Q9BTM1; P16104; P20671; P0C0S8; Q6FI13	0	2	1	0	425.766	850.526	850.526	-0.08	-3e-05	44.1164	21.834	62.2611	16245	20180530-Z4-HLB-noCh-155-43.raw	2.09	0.0001633	0.00145
ILEFFGLK			Nonmethyl	Short SCX	1	P07237	P07237	0	2	1	0	483.788	966.569	966.566	2.87	0.00139	61.7461	240	143.001	35977	20180530-Z4-HLB-noCh-155-43.raw	1.85	0.0001664	0.001522
IGDEDVGR			Nonmethyl	Short SCX	1	P23284	P23284	0	2	1	0	430.709	860.411	860.411	0.19	8e-05	78.362	240	29.4489	7497	20180530-Z4-HLB-noCh-155-43.raw	1.66	0.0001664	0.001476
AVLFCLSEDKK	C5(C)		Nonmethyl	Short SCX	1	P23528	P23528	1	3	1	0	437.234	1309.69	1309.68	4.91	0.00214	12.1359	240	98.8637	25501	20180530-Z4-HLB-noCh-155-43.raw	2.29	0.0001664	0.001522
LPDGYEFK			Nonmethyl	Short SCX	1	P09382	P09382	0	2	1	0	484.74	968.472	968.472	0.09	4e-05	21.9549	218.299	92.5615	23929	20180530-Z4-HLB-noCh-155-43.raw	2.16	0.0001664	0.001533
ETNLDSLPLVDTHSKR			Nonmethyl	Short SCX	1	P08670	P08670	1	4	1	0	456.992	1824.95	1824.95	1.65	0.00075	29.4743	240	109.607	28145	20180530-Z4-HLB-noCh-155-43.raw	3.82	0.0001664	0.001491
KPVPARPPPPTNFPPPRPPPPSRPAPPPR			Nonmethyl	Short SCX	3	Q5JSH3	Q5JSH3-2; Q5JSH3; Q5JSH3-4	0	5	1	0	623.156	3111.75	3111.75	0.67	0.00042	2.14649	240	109.794	28191	20180530-Z4-HLB-noCh-155-43.raw	3.6	0.0001664	0.00151
HLHFTLVK			Nonmethyl	Short SCX	5	P11216; P06737; P11217	P11217-2; P11216; P06737-2; P06737; P11217	0	3	1	0	332.199	994.583	994.583	0.02	1e-05	0	240	86.4896	22401	20180530-Z4-HLB-noCh-155-43.raw	2.9	0.0001684	0.00156
ELGITALHIK			Nonmethyl	Short SCX	1	P62263	P62263	0	3	1	0	365.558	1094.66	1094.66	3.11	0.00113	16.8812	240	120.739	30801	20180530-Z4-HLB-noCh-155-43.raw	2.3	0.0001704	0.001562
STAGDTHLGGEDFDNR			Nonmethyl	Short SCX	3	P54652; P11142	P54652; P11142; P11142-2	0	3	1	0	564.58	1691.73	1691.73	0.17	9e-05	79.2632	240	71.183	18503	20180530-Z4-HLB-noCh-155-43.raw	2.84	0.0001715	0.001575
HLQLAIR			Nonmethyl	Short SCX	18	P0C0S5; Q93077; Q6FI13	Q16777; Q7L7L0; Q71UI9; Q71UI9-2; Q96QV6; P04908; P0C0S5; Q93077; Q99878; Q71UI9-3; Q96KK5; Q9BTM1-2; Q71UI9-4; Q9BTM1; P16104; P20671; P0C0S8; Q6FI13	0	2	1	0	425.767	850.526	850.526	0.14	6e-05	49.4988	36.146	63.2746	16516	20180530-Z4-HLB-noCh-155-43.raw	2.2	0.0001715	0.001583
LRRPPLRYPR			Nonmethyl	Short SCX	3	Q5JTV8-3	Q5JTV8-2; Q5JTV8; Q5JTV8-3	2	4	1	0	331.708	1323.81	1323.81	-0.18	-6e-05	0.570221	36.186	64.4176	16811	20180530-Z4-HLB-noCh-155-43.raw	2.9	0.0001715	0.001611
HLQLAIR			Nonmethyl	Short SCX	18	P0C0S5; Q93077; Q6FI13	Q16777; Q7L7L0; Q71UI9; Q71UI9-2; Q96QV6; P04908; P0C0S5; Q93077; Q99878; Q71UI9-3; Q96KK5; Q9BTM1-2; Q71UI9-4; Q9BTM1; P16104; P20671; P0C0S8; Q6FI13	0	2	1	0	425.767	850.526	850.526	0.5	0.00021	44.1084	46.429	63.7925	16648	20180530-Z4-HLB-noCh-155-43.raw	2.1	0.0001715	0.001616
KESYSVYVYK			Nonmethyl	Short SCX	10	Q5QNW6-2	Q5QNW6; Q99879; P58876; Q93079; O60814; Q99880; Q5QNW6-2; P62807; P57053; Q99877	1	2	1	0	633.327	1265.65	1265.64	3.61	0.00228	41.7047	240	79.3769	20604	20180530-Z4-HLB-noCh-155-43.raw	3.25	0.0001715	0.001624
GQNALPAQPAGLRPPKPPRPASLLR			Nonmethyl	Short SCX	3	O75190	O75190; O75190-4; O75190-3	0	4	1	0	651.384	2602.51	2602.51	3.3	0.00215	27.0329	240	133.333	33757	20180530-Z4-HLB-noCh-155-43.raw	3.12	0.0001715	0.001664
RMFGGPGTASRPSSSR			Nonmethyl	Short SCX	1	P08670	P08670	1	4	1	0	413.459	1650.81	1650.81	0.07	3e-05	8.92752	24.228	49.959	13027	20180530-Z4-HLB-noCh-155-43.raw	3.05	0.0001715	0.001621
TLVLLMGK			Nonmethyl	Short SCX	1	P07737	P07737	0	2	1	0	437.776	874.545	874.543	1.93	0.00084	45.3634	240	119.873	30597	20180530-Z4-HLB-noCh-155-43.raw	2.43	0.0001715	0.001576
TLVLLMGK			Nonmethyl	Short SCX	1	P07737	P07737	0	2	1	0	437.776	874.545	874.543	2.56	0.00112	49.4092	240	119.343	30474	20180530-Z4-HLB-noCh-155-43.raw	1.9	0.0001715	0.001594
LLLPGELAK			Nonmethyl	Short SCX	16	Q5QNW6-2; P06899	Q16778; Q5QNW6; Q99879; P33778; P58876; Q96A08; Q93079; O60814; Q99880; Q5QNW6-2; P62807; P57053; Q8N257; P06899; P23527; Q99877	0	2	1	0	477.307	953.606	953.603	3.09	0.00147	23.5706	240	119.301	30464	20180530-Z4-HLB-noCh-155-43.raw	2.02	0.0001715	0.001654
ETNLDSLPLVDTHSK			Nonmethyl	Short SCX	1	P08670	P08670	0	3	1	0	556.954	1668.85	1668.84	1.54	0.00085	51.4666	240	121.539	30992	20180530-Z4-HLB-noCh-155-43.raw	3.27	0.0001715	0.001628
RVGAPPRR			Nonmethyl	Short SCX	2	Q00587	Q00587; Q00587-2	2	3	1	0	303.522	908.553	908.554	-1.15	-0.00035	8.0906	94.324	0.5737	138	20180530-Z4-HLB-noCh-155-43.raw	3.15	0.0001715	0.00159
ADKDYHFK			Nonmethyl	Short SCX	3	P06748	P06748-2; P06748-3; P06748	1	3	1	0	341.835	1023.49	1023.49	-0.28	-9e-05	25.3167	240	7.3167	1803	20180530-Z4-HLB-noCh-155-43.raw	2.75	0.0001715	0.001644
IKWGDAGAEYVVESTGVFTTMEK			Nonmethyl	Short SCX	2	P04406	P04406-2; P04406	1	3	1	0	840.075	2518.21	2518.22	-3.18	-0.00267	0	240	152.131	38101	20180530-Z4-HLB-noCh-155-43.raw	2.49	0.0001715	0.001573
RRFPPYYMR			Nonmethyl	Short SCX	1	P67809	P67809	2	3	1	0	429.227	1285.67	1285.66	4.16	0.00178	79.1239	240	104.431	26872	20180530-Z4-HLB-noCh-155-43.raw	2.64	0.0001732	0.001668
SLSHWRPRPPR			Nonmethyl	Short SCX	1	O14979	O14979	0	4	1	0	347.947	1388.77	1388.77	0.76	0.00026	14.5928	240	69.5249	18084	20180530-Z4-HLB-noCh-155-43.raw	1.92	0.0001732	0.00168
EDAANNYAR			Nonmethyl	Short SCX	13	A6NHL2; Q71U36; Q9NY65; Q9BQE3; P68366	Q13748; A6NHL2; Q13748-2; Q71U36; A6NHL2-2; Q9NY65; P68366-2; P68363; Q71U36-2; Q9BQE3; P68363-2; Q9NY65-2; P68366	0	2	1	0	512.228	1023.45	1023.45	0.13	7e-05	50.5399	240	14.1533	3433	20180530-Z4-HLB-noCh-155-43.raw	2.21	0.0001748	0.001722
RRVPATPR			Nonmethyl	Short SCX	1	Q15035	Q15035	2	3	1	0	318.198	952.58	952.58	-0.3	-9e-05	63.7327	240	14.825	3599	20180530-Z4-HLB-noCh-155-43.raw	1.93	0.0001748	0.001715
HQGVMVGMGQK	M8(Oxidation)		Nonmethyl	Short SCX	7	P60709; Q562R1; P68032	P63267; P60709; P62736; P68133; Q562R1; P68032; P63261	0	2	1	0	594.286	1187.56	1187.57	-0.83	-0.00049	0	240	19.9414	4916	20180530-Z4-HLB-noCh-155-43.raw	2.39	0.0001748	0.001747
KKPNATRPVTPPR			Nonmethyl	Short SCX	2	P36873-2	P36873; P36873-2	1	4	1	0	366.222	1461.87	1461.86	0.36	0.00013	44.9943	180.984	22.7627	5659	20180530-Z4-HLB-noCh-155-43.raw	3.35	0.0001748	0.00172
RMGPPVGGHR			Nonmethyl	Short SCX	2	P14866	P14866-2; P14866	1	3	1	0	355.19	1063.56	1063.56	-1.17	-0.00041	54.2995	120.029	21.9291	5446	20180530-Z4-HLB-noCh-155-43.raw	2.74	0.0001748	0.001717
RGRPPKPLGGGTPK			Nonmethyl	Short SCX	3	Q9NTI5	Q9NTI5-5; Q9NTI5-2; Q9NTI5	1	4	1	0	355.215	1417.84	1417.84	-0.43	-0.00015	11.5755	54.926	26.3854	6656	20180530-Z4-HLB-noCh-155-43.raw	5.07	0.0001748	0.001756
YRPGTVALREIRR			Nonmethyl	Short SCX	5	P84243; P68431; Q71DI3	P84243; Q16695; Q6NXT2; P68431; Q71DI3	2	4	1	0	397.487	1586.92	1586.92	0.59	0.00023	8.98881	197.188	84.9062	22004	20180530-Z4-HLB-noCh-155-43.raw	4.49	0.0001748	0.001729
TNSLSRPGALPPRRPERPVGPLTHTR			Nonmethyl	Short SCX	3	Q96B97	Q96B97-3; Q96B97-2; Q96B97	1	6	1	0	477.938	2862.59	2862.59	0.75	0.00036	31.5708	240	97.6834	25209	20180530-Z4-HLB-noCh-155-43.raw	3.92	0.0001748	0.001747
VRRPVAMVMPAR			Nonmethyl	Short SCX	1	Q15149	Q15149	1	4	1	0	346.452	1382.79	1382.79	0.35	0.00012	5.04039	240	75.6744	19644	20180530-Z4-HLB-noCh-155-43.raw	3.68	0.0001748	0.001729
LLLPGELAK			Nonmethyl	Short SCX	16	Q5QNW6-2; P06899	Q16778; Q5QNW6; Q99879; P33778; P58876; Q96A08; Q93079; O60814; Q99880; Q5QNW6-2; P62807; P57053; Q8N257; P06899; P23527; Q99877	0	2	1	0	477.306	953.604	953.603	1.43	0.00068	12.263	240	122.933	31327	20180530-Z4-HLB-noCh-155-43.raw	1.94	0.0001748	0.001732
SRPETGRPRPK			Nonmethyl	Short SCX	2	P46783	P46783; Q9NQ39	0	4	1	0	320.936	1280.72	1280.72	3.12	0.001	0.82706	149.03	0.0132	3	20180530-Z4-HLB-noCh-155-43.raw	3.29	0.0001808	0.001768
VKEGMNIVEAMER			Nonmethyl	Short SCX	2	P62937	P62937; P62937-2	1	3	1	0	502.588	1505.75	1505.75	3.55	0.00178	61.141	240	124.604	31721	20180530-Z4-HLB-noCh-155-43.raw	2.91	0.0001846	0.001799
GYSFTTTAER			Nonmethyl	Short SCX	2	P60709	P60709; P63261	0	2	1	0	566.768	1132.53	1132.53	1.38	0.00078	23.3576	240	73.1595	18991	20180530-Z4-HLB-noCh-155-43.raw	2.3	0.0001846	0.001789
DVNQQEFVR			Nonmethyl	Short SCX	1	P39019	P39019	0	2	1	0	567.782	1134.56	1134.55	2.86	0.00162	73.8493	240	66.2214	17268	20180530-Z4-HLB-noCh-155-43.raw	1.98	0.0001846	0.001792
EDTEEHHLR			Nonmethyl	Short SCX	6	P09651-2; Q32P51; P22626; P09651	P09651-2; Q32P51; P22626-2; P22626; P09651-3; P09651	0	2	1	0	583.265	1165.52	1165.52	-1.15	-0.00067	0	240	2.8234	689	20180530-Z4-HLB-noCh-155-43.raw	2.1	0.0001861	0.001833
QASEGPLK			Nonmethyl	Short SCX	2	P04406	P04406-2; P04406	0	2	1	0	415.224	829.44	829.441	-1.56	-0.00065	55.5932	240	6.7923	1676	20180530-Z4-HLB-noCh-155-43.raw	2.51	0.0001861	0.00184
ETNLDSLPLVDTHSK			Nonmethyl	Short SCX	1	P08670	P08670	0	3	1	0	556.953	1668.84	1668.84	0.33	0.00018	76.1873	240	122.68	31263	20180530-Z4-HLB-noCh-155-43.raw	2.66	0.0001861	0.001807
YALPLVGHR			Nonmethyl	Short SCX	1	P13667	P13667	0	3	1	0	342.534	1025.59	1025.59	-0.62	-0.00021	40.7553	240	99.2159	25590	20180530-Z4-HLB-noCh-155-43.raw	2.64	0.0001861	0.001834
EVFEDAAEIR			Nonmethyl	Short SCX	1	P19338	P19338	0	2	1	0	589.789	1178.57	1178.57	0.92	0.00054	0	240	103.138	26553	20180530-Z4-HLB-noCh-155-43.raw	2.33	0.0001874	0.001942
RILPKPTR			Nonmethyl	Short SCX	1	P62081	P62081	1	3	1	0	327.55	980.636	980.636	-0.32	-0.0001	8.72097	68.25	30.6428	7825	20180530-Z4-HLB-noCh-155-43.raw	3.2	0.0001874	0.001895
LPLQDVYK			Nonmethyl	Short SCX	4	Q05639; P68104	Q05639; P68104-2; P68104; Q5VTE0	0	2	1	0	488.28	975.553	975.551	2.56	0.00125	27.2361	240	97.876	25257	20180530-Z4-HLB-noCh-155-43.raw	2.21	0.0001874	0.001922
RVGAPPRR			Nonmethyl	Short SCX	2	Q00587	Q00587; Q00587-2	2	3	1	0	303.522	908.552	908.554	-1.56	-0.00047	8.81044	75.756	0.0615	15	20180530-Z4-HLB-noCh-155-43.raw	3.18	0.0001874	0.001919
RRPIASVR			Nonmethyl	Short SCX	2	A8CG34; Q96HA1	A8CG34; Q96HA1	1	3	1	0	318.87	954.595	954.596	-0.8	-0.00026	66.063	240	7.2565	1787	20180530-Z4-HLB-noCh-155-43.raw	2.02	0.0001874	0.001882
YRPGTVALREIRR			Nonmethyl	Short SCX	5	P84243; P68431; Q71DI3	P84243; Q16695; Q6NXT2; P68431; Q71DI3	2	5	1	0	318.192	1586.93	1586.92	3	0.00095	0	240	86.3603	22369	20180530-Z4-HLB-noCh-155-43.raw	3.57	0.0001891	0.001964
FIIPNVVK			Nonmethyl	Short SCX	4	P00338-3	P00338-5; P00338-2; P00338-3; P00338	0	2	1	0	465.294	929.582	929.582	-0.23	-0.00011	41.5283	240	131.534	33340	20180530-Z4-HLB-noCh-155-43.raw	1.73	0.0001891	0.001949
SRFDRPPAR			Nonmethyl	Short SCX	4	Q16629	Q16629; Q16629-4; Q16629-2; Q16629-3	1	3	1	0	367.868	1101.59	1101.59	-0.4	-0.00015	35.0601	134.433	27.9869	7098	20180530-Z4-HLB-noCh-155-43.raw	2.33	0.0001891	0.001947
KPPALPRPIR			Nonmethyl	Short SCX	1	P47895	P47895	0	3	1	0	382.249	1144.73	1144.73	0.32	0.00012	24.1543	59.093	61.8307	16134	20180530-Z4-HLB-noCh-155-43.raw	3.25	0.0001891	0.00196
RRVPATPR			Nonmethyl	Short SCX	1	Q15035	Q15035	2	3	1	0	318.198	952.579	952.58	-0.49	-0.00016	35.2293	240	20.3044	5014	20180530-Z4-HLB-noCh-155-43.raw	3.16	0.0001909	0.001998
RRPRPPNAPSQDGK			Nonmethyl	Short SCX	2	P16989	P16989; P16989-2	1	3	1	0	525.955	1575.85	1575.85	1.77	0.00093	56.8037	240	22.266	5532	20180530-Z4-HLB-noCh-155-43.raw	2.83	0.0001961	0.002086
LIFDNLKK			Nonmethyl	Short SCX	11	P50993; P05023	P13637-3; P13637-2; P54707-2; P50993; Q13733; P20648; P05023; P05023-4; P54707; P05023-3; P13637	1	3	1	0	330.871	990.598	990.598	-0.62	-0.0002	30.9761	240	90.2798	23354	20180530-Z4-HLB-noCh-155-43.raw	1.95	0.0001961	0.00208
KPVPARPPPPTNFPPPRPPPPSRPAPPPR			Nonmethyl	Short SCX	3	Q5JSH3	Q5JSH3-2; Q5JSH3; Q5JSH3-4	0	5	1	0	623.156	3111.75	3111.75	1.26	0.00078	7.19457	240	104.618	26918	20180530-Z4-HLB-noCh-155-43.raw	3.59	0.0001961	0.002108
LQDEIQNMKEEMAR	M8(Oxidation); M12(Oxidation)		Nonmethyl	Short SCX	1	P08670	P08670	1	3	1	0	589.607	1766.81	1766.8	0.95	0.00056	14.9107	240	50.5307	13183	20180530-Z4-HLB-noCh-155-43.raw	3.25	0.0001961	0.002049
SLSHWRPRPPR			Nonmethyl	Short SCX	1	O14979	O14979	0	4	1	0	347.947	1388.77	1388.77	0.94	0.00032	5.66694	222.249	70.5444	18345	20180530-Z4-HLB-noCh-155-43.raw	1.99	0.0001961	0.002107
IAPRPASGPIRPIVR			Nonmethyl	Short SCX	2	P26373	P26373-2; P26373	0	4	1	0	400.751	1599.98	1599.98	1.03	0.00041	6.198	159.454	79.3724	20603	20180530-Z4-HLB-noCh-155-43.raw	2.35	0.0001961	0.002032
ADHGEPIGR			Nonmethyl	Short SCX	1	P08238	P08238	0	2	1	0	476.236	951.465	951.464	0.85	0.0004	6.76352	240	6.7062	1655	20180530-Z4-HLB-noCh-155-43.raw	1.86	0.0001961	0.002097
YPIEHGIITNWDDMEK			Nonmethyl	Short SCX	4	P68032	P63267; P62736; P68133; P68032	0	3	1	0	654.311	1960.92	1960.91	3.6	0.00235	41.2907	240	135.426	34236	20180530-Z4-HLB-noCh-155-43.raw	2.62	0.0001961	0.002059
LLLPGELAK			Nonmethyl	Short SCX	16	Q5QNW6-2; P06899	Q16778; Q5QNW6; Q99879; P33778; P58876; Q96A08; Q93079; O60814; Q99880; Q5QNW6-2; P62807; P57053; Q8N257; P06899; P23527; Q99877	0	2	1	0	477.306	953.604	953.603	1.3	0.00062	3.76446	171.435	121.9	31078	20180530-Z4-HLB-noCh-155-43.raw	2.34	0.0001961	0.00203
VRRPVAMVMPAR			Nonmethyl	Short SCX	1	Q15149	Q15149	1	4	1	0	346.452	1382.79	1382.79	0.52	0.00018	65.6096	192.357	76.2516	19793	20180530-Z4-HLB-noCh-155-43.raw	2.75	0.000198	0.002116
VFLENVIR			Nonmethyl	Short SCX	1	P62805	P62805	0	2	1	0	495.293	989.579	989.578	1.01	0.0005	33.6852	240	130.358	33063	20180530-Z4-HLB-noCh-155-43.raw	2.5	0.000198	0.002116
VHLVGIDIFTGK			Nonmethyl	Short SCX	4	P63241-2	Q6IS14; Q9GZV4; P63241-2; P63241	0	3	1	0	433.589	1298.75	1298.75	3.41	0.00148	35.4602	240	139.45	35159	20180530-Z4-HLB-noCh-155-43.raw	3.62	0.0001999	0.002126
RRRPENPKPQDGK			Nonmethyl	Short SCX	1	P67809	P67809	2	4	1	0	395.221	1577.86	1577.86	-0.97	-0.00038	39.9552	240	7.6703	1884	20180530-Z4-HLB-noCh-155-43.raw	2.64	0.0002056	0.002162
RRVPATPR			Nonmethyl	Short SCX	1	Q15035	Q15035	2	3	1	0	318.198	952.579	952.58	-0.49	-0.00016	43.3821	240	19.7932	4877	20180530-Z4-HLB-noCh-155-43.raw	2.98	0.0002056	0.002149
GYSFTTTAER			Nonmethyl	Short SCX	2	P60709	P60709; P63261	0	2	1	0	566.767	1132.53	1132.53	-0.02	-1e-05	12.8044	201.98	74.1829	19254	20180530-Z4-HLB-noCh-155-43.raw	2.35	0.0002074	0.002181
RVIISAPSADAPMFVMGVNHEK			Nonmethyl	Short SCX	2	P04406	P04406-2; P04406	1	3	1	0	790.407	2369.21	2369.21	-2.17	-0.00171	15.8366	240	137.437	34698	20180530-Z4-HLB-noCh-155-43.raw	4.35	0.0002074	0.002182
RMFGGPGTASRPSSSR	M2(Oxidation)		Nonmethyl	Short SCX	1	P08670	P08670	1	3	1	0	556.274	1666.81	1666.81	0.2	0.00011	10.2174	92.624	38.6398	9992	20180530-Z4-HLB-noCh-155-43.raw	3	0.0002093	0.002211
KTVTAMDVVYALK			Nonmethyl	Short SCX	1	P62805	P62805	1	3	1	0	480.272	1438.8	1438.8	2.87	0.00138	17.4977	240	137.056	34610	20180530-Z4-HLB-noCh-155-43.raw	3.47	0.0002129	0.002252
SQIHDIVLVGGSTR			Nonmethyl	Short SCX	2	P11142	P11142; P11142-2	0	3	1	0	494.608	1481.81	1481.81	2.29	0.00113	57.7245	240	98.9305	25518	20180530-Z4-HLB-noCh-155-43.raw	3.3	0.0002129	0.002249
FRPAGAAPRPPPKPM			Nonmethyl	Short SCX	2	P62854	P62854; Q5JNZ5	0	3	1	0	530.63	1589.88	1589.87	1.24	0.00066	20.9433	117.178	74.6491	19376	20180530-Z4-HLB-noCh-155-43.raw	2.44	0.0002147	0.002265
LPDGYEFK			Nonmethyl	Short SCX	1	P09382	P09382	0	2	1	0	484.74	968.473	968.472	1.16	0.00056	41.2964	213.514	93.0668	24056	20180530-Z4-HLB-noCh-155-43.raw	2.01	0.0002147	0.002263
KLNVTEQEK			Nonmethyl	Short SCX	1	P06733	P06733	1	2	1	0	544.801	1088.6	1088.59	0.48	0.00026	0	240	14.8858	3613	20180530-Z4-HLB-noCh-155-43.raw	2.35	0.0002147	0.002262
KPPALPRPIR			Nonmethyl	Short SCX	1	P47895	P47895	0	3	1	0	382.249	1144.73	1144.73	-0.08	-3e-05	32.7238	68.385	62.3353	16266	20180530-Z4-HLB-noCh-155-43.raw	2.92	0.0002181	0.002328
IIAPPERK			Nonmethyl	Short SCX	8	P60709; Q562R1; P68032	P63267; P60709; P63267-2; P62736; P68133; Q562R1; P68032; P63261	1	3	1	0	308.527	923.567	923.567	-0.48	-0.00015	4.568	63.839	29.867	7610	20180530-Z4-HLB-noCh-155-43.raw	2.27	0.0002181	0.002317
LIAPVAEEEATVPNNK			Nonmethyl	Short SCX	1	P07195	P07195	0	2	1	0	847.949	1694.89	1694.9	-2.89	-0.00245	0	240	110.552	28384	20180530-Z4-HLB-noCh-155-43.raw	2.13	0.0002181	0.002318
RMFGGPGTASRPSSSR	M2(Oxidation)		Nonmethyl	Short SCX	1	P08670	P08670	1	4	1	0	417.457	1666.81	1666.81	-0.1	-4e-05	38.799	240	41.5592	10787	20180530-Z4-HLB-noCh-155-43.raw	4.73	0.0002196	0.002418
TRRPGTQMVR			Nonmethyl	Short SCX	2	Q2KHR3	Q2KHR3-2; Q2KHR3	1	3	1	0	401.225	1201.66	1201.66	0.94	0.00038	35.2894	187.712	23.4352	5838	20180530-Z4-HLB-noCh-155-43.raw	2.94	0.0002196	0.002427
LGLSRPLRPLR			Nonmethyl	Short SCX	2	Q5JSZ5	Q5JSZ5-5; Q5JSZ5	0	4	1	0	320.21	1277.82	1277.82	0.08	2e-05	50.8683	240	89.7371	23220	20180530-Z4-HLB-noCh-155-43.raw	2.01	0.0002196	0.00241
DRPFFPGLVK			Nonmethyl	Short SCX	3	P22392-2	P22392-2; O60361; P22392	0	3	1	0	392.558	1175.66	1175.66	0.82	0.00032	5.58607	240	129.714	32912	20180530-Z4-HLB-noCh-155-43.raw	2.11	0.0002196	0.002398
GLVGEIIKR			Nonmethyl	Short SCX	4	P22392-2; P15531-2	P22392-2; P15531; P22392; P15531-2	1	3	1	0	328.878	984.621	984.62	0.92	0.0003	NA	240	96.4695	24912	20180530-Z4-HLB-noCh-155-43.raw	2.92	0.0002196	0.00237
KPVPARPPPPTNFPPPRPPPPSRPAPPPR			Nonmethyl	Short SCX	3	Q5JSH3	Q5JSH3-2; Q5JSH3; Q5JSH3-4	0	5	1	0	623.156	3111.75	3111.75	1.45	0.00091	15.8602	240	110.303	28321	20180530-Z4-HLB-noCh-155-43.raw	3.57	0.0002196	0.002396
TLVLLMGK			Nonmethyl	Short SCX	1	P07737	P07737	0	2	1	0	437.776	874.545	874.543	2.63	0.00115	38.3624	240	120.41	30722	20180530-Z4-HLB-noCh-155-43.raw	2.19	0.0002213	0.002457
KRTELFIAAEGIHTGQFVYCGK	C20(C)		Nonmethyl	Short SCX	1	P62917	P62917	2	4	1	0	632.082	2525.31	2525.3	3.8	0.0024	50.9213	240	138.338	34903	20180530-Z4-HLB-noCh-155-43.raw	3.56	0.0002213	0.002437
GYSFTTTAER			Nonmethyl	Short SCX	2	P60709	P60709; P63261	0	2	1	0	566.767	1132.53	1132.53	0.52	0.00029	16.1267	240	73.668	19122	20180530-Z4-HLB-noCh-155-43.raw	2.42	0.0002213	0.002457
GYSFTTTAER			Nonmethyl	Short SCX	2	P60709	P60709; P63261	0	2	1	0	566.768	1132.53	1132.53	2.13	0.00121	13.0817	240	74.7081	19389	20180530-Z4-HLB-noCh-155-43.raw	2.53	0.0002251	0.002495
LPLQDVYK			Nonmethyl	Short SCX	4	Q05639; P68104	Q05639; P68104-2; P68104; Q5VTE0	0	2	1	0	488.28	975.553	975.551	1.81	0.00088	20.9351	240	97.3338	25124	20180530-Z4-HLB-noCh-155-43.raw	2.39	0.0002268	0.002497
RGDLPFVVPR			Nonmethyl	Short SCX	2	P35579	P35579; P35579-2	1	3	1	0	385.893	1155.67	1155.66	2.11	0.00081	13.8179	240	118.663	30314	20180530-Z4-HLB-noCh-155-43.raw	3.31	0.0002305	0.002546
GTGASGSFK			Nonmethyl	Short SCX	6	P16401; P16402; P16403	P16401; P16402; P10412; P16403; Q02539; P22492	0	2	1	0	406.2	811.393	811.394	-1.36	-0.00055	34.5683	240	1.8196	446	20180530-Z4-HLB-noCh-155-43.raw	2.17	0.0002324	0.002569
VKEGMNIVEAMER			Nonmethyl	Short SCX	2	P62937	P62937; P62937-2	1	3	1	0	502.589	1505.75	1505.75	4.22	0.00212	34.0378	240	125.151	31848	20180530-Z4-HLB-noCh-155-43.raw	2.93	0.0002324	0.002569
FRPAGAAPRPPPKPM			Nonmethyl	Short SCX	2	P62854	P62854; Q5JNZ5	0	3	1	0	530.63	1589.88	1589.87	1.7	0.0009	6.30929	127.612	75.1547	19508	20180530-Z4-HLB-noCh-155-43.raw	2.47	0.000236	0.002601
YRPGTVALR			Nonmethyl	Short SCX	5	P84243; P68431; Q71DI3	P84243; Q16695; Q6NXT2; P68431; Q71DI3	0	3	1	0	344.87	1032.6	1032.59	0.53	0.00018	57.4367	240	46.491	12097	20180530-Z4-HLB-noCh-155-43.raw	2.36	0.000236	0.002602
SRPETGRPRPK			Nonmethyl	Short SCX	2	P46783	P46783; Q9NQ39	0	4	1	0	320.935	1280.72	1280.72	-1.26	-0.0004	4.63466	13.601	0.522	124	20180530-Z4-HLB-noCh-155-43.raw	3.13	0.000236	0.002594
HFSVEGQLEFR			Nonmethyl	Short SCX	6	P07900-2; P08238	P07900-2; P07900; P08238; Q14568; Q58FF7; Q58FG1	0	3	1	0	450.228	1348.67	1348.66	4.33	0.00195	50.2469	240	124.956	31803	20180530-Z4-HLB-noCh-155-43.raw	3.17	0.0002378	0.002635
KKPNATRPVTPPR			Nonmethyl	Short SCX	2	P36873-2	P36873; P36873-2	1	4	1	0	366.221	1461.86	1461.86	-2.07	-0.00075	54.8607	240	22.25	5528	20180530-Z4-HLB-noCh-155-43.raw	2.63	0.0002378	0.002635
IAPRPASGPIRPIVR			Nonmethyl	Short SCX	2	P26373	P26373-2; P26373	0	3	1	0	533.999	1599.98	1599.98	0.43	0.00023	18.2444	121.09	77.8565	20212	20180530-Z4-HLB-noCh-155-43.raw	1.91	0.0002378	0.002627
TYSLGSALRPSTSR			Nonmethyl	Short SCX	1	P08670	P08670	0	3	1	0	499.267	1495.79	1495.79	0.69	0.00034	26.1032	240	93.4361	24147	20180530-Z4-HLB-noCh-155-43.raw	2.76	0.0002397	0.002657
LQEEMLQR	M5(Oxidation)		Nonmethyl	Short SCX	1	P08670	P08670	0	2	1	0	531.767	1062.53	1062.52	1.85	0.00098	28.0504	240	43.2326	11229	20180530-Z4-HLB-noCh-155-43.raw	1.91	0.0002526	0.002721
LLLPGELAK			Nonmethyl	Short SCX	16	Q5QNW6-2; P06899	Q16778; Q5QNW6; Q99879; P33778; P58876; Q96A08; Q93079; O60814; Q99880; Q5QNW6-2; P62807; P57053; Q8N257; P06899; P23527; Q99877	0	2	1	0	477.307	953.606	953.603	3.54	0.00169	9.79505	240	122.423	31201	20180530-Z4-HLB-noCh-155-43.raw	2.27	0.0002526	0.00277
RVPRPFPR			Nonmethyl	Short SCX	2	O95248-4	O95248-4; O95248	1	3	1	0	342.211	1024.62	1024.62	1.65	0.00056	11.9008	101.911	48.1669	12545	20180530-Z4-HLB-noCh-155-43.raw	3.17	0.0002526	0.002764
DYLHYIR			Nonmethyl	Short SCX	1	P62280	P62280	0	3	1	0	327.171	979.499	979.5	-0.73	-0.00024	69.5239	240	101.042	26040	20180530-Z4-HLB-noCh-155-43.raw	1.71	0.0002526	0.00276
RPLPGPPAPAPAPVPAARPPPPAPGPRPR			Nonmethyl	Short SCX	1	Q53EQ6	Q53EQ6	0	4	1	0	713.664	2851.63	2851.63	0.57	0.0004	50.9427	240	116.438	29784	20180530-Z4-HLB-noCh-155-43.raw	3.6	0.0002539	0.00279
KGDSSAEELK			Nonmethyl	Short SCX	2	P26373	P26373-2; P26373	1	2	1	0	532.268	1063.53	1063.53	2.13	0.00113	22.8488	240	0.6779	165	20180530-Z4-HLB-noCh-155-43.raw	2.07	0.0002539	0.002876
IIAPPERK			Nonmethyl	Short SCX	8	P60709; Q562R1; P68032	P63267; P60709; P63267-2; P62736; P68133; Q562R1; P68032; P63261	1	3	1	0	308.527	923.566	923.567	-0.87	-0.00027	42.5157	240	30.3712	7750	20180530-Z4-HLB-noCh-155-43.raw	2.13	0.0002539	0.002781
IGIEIIK			Nonmethyl	Short SCX	1	P10809	P10809	0	2	1	0	393.26	785.513	785.513	-0.01	0	53.9296	240	107.143	27536	20180530-Z4-HLB-noCh-155-43.raw	2.47	0.0002556	0.002892
SFVLNLGK			Nonmethyl	Short SCX	1	P09382	P09382	0	2	1	0	439.262	877.516	877.514	2.54	0.00111	36.0703	240	117.126	29943	20180530-Z4-HLB-noCh-155-43.raw	1.98	0.0002556	0.002886
VYNVTQHAVGIVVNK			Nonmethyl	Short SCX	1	P46778	P46778	0	3	1	0	547.643	1640.92	1640.91	2.03	0.00111	79.856	240	116.888	29888	20180530-Z4-HLB-noCh-155-43.raw	2.74	0.0002556	0.002895
LPLQDVYK			Nonmethyl	Short SCX	4	Q05639; P68104	Q05639; P68104-2; P68104; Q5VTE0	0	2	1	0	488.279	975.55	975.551	-0.76	-0.00037	29.7008	240	96.82	24998	20180530-Z4-HLB-noCh-155-43.raw	1.99	0.0002556	0.002889
LLEGEESR			Nonmethyl	Short SCX	8	P08729; P08670; P41219-2	P08729; P17661; P08670; P41219; P05787-2; Q9NSB2; P41219-2; P05787	0	2	1	0	466.738	932.468	932.468	-0.44	-0.0002	54.1629	56.163	32.2736	8266	20180530-Z4-HLB-noCh-155-43.raw	2.01	0.0002574	0.002936
DYLHYIR			Nonmethyl	Short SCX	1	P62280	P62280	0	3	1	0	327.172	979.501	979.5	1.04	0.00034	55.0277	240	101.702	26203	20180530-Z4-HLB-noCh-155-43.raw	1.56	0.0002592	0.002965
TMPPTKPQPPARPPPPVLPANR			Nonmethyl	Short SCX	2	Q8WUM4-2	Q8WUM4-2; Q8WUM4	0	4	1	0	590.582	2359.31	2359.31	-0.18	-0.00011	58.0237	240	105.263	27076	20180530-Z4-HLB-noCh-155-43.raw	2.68	0.0002592	0.002959
LPDGYEFK			Nonmethyl	Short SCX	1	P09382	P09382	0	2	1	0	484.741	968.475	968.472	2.99	0.00145	56.8864	240	92.0461	23800	20180530-Z4-HLB-noCh-155-43.raw	1.97	0.0002609	0.002984
IGIEIIKR			Nonmethyl	Short SCX	1	P10809	P10809	1	3	1	0	314.543	941.615	941.614	0.52	0.00016	54.1401	240	88.8929	23007	20180530-Z4-HLB-noCh-155-43.raw	2.79	0.0002643	0.003035
VRRPVAMVMPAR			Nonmethyl	Short SCX	1	Q15149	Q15149	1	4	1	0	346.452	1382.79	1382.79	0.17	6e-05	11.7075	240	75.1645	19511	20180530-Z4-HLB-noCh-155-43.raw	3.1	0.0002643	0.003058
IAPRPASGPIRPIVR			Nonmethyl	Short SCX	2	P26373	P26373-2; P26373	0	3	1	0	533.999	1599.98	1599.98	0.88	0.00047	5.24711	38.472	77.3338	20076	20180530-Z4-HLB-noCh-155-43.raw	2.08	0.0002643	0.003066
IIAPPERK			Nonmethyl	Short SCX	8	P60709; Q562R1; P68032	P63267; P60709; P63267-2; P62736; P68133; Q562R1; P68032; P63261	1	3	1	0	308.527	923.567	923.567	-0.77	-0.00024	12.0493	78.773	29.3566	7472	20180530-Z4-HLB-noCh-155-43.raw	2.22	0.0002661	0.003086
GYSFTTTAER			Nonmethyl	Short SCX	2	P60709	P60709; P63261	0	2	1	0	566.769	1132.53	1132.53	3.43	0.00194	0	240	75.2221	19525	20180530-Z4-HLB-noCh-155-43.raw	2.13	0.0002661	0.003082
SLSHWRPRPPR			Nonmethyl	Short SCX	1	O14979	O14979	0	4	1	0	347.947	1388.77	1388.77	0.76	0.00026	9.91547	216.513	70.0412	18215	20180530-Z4-HLB-noCh-155-43.raw	2.19	0.0002661	0.00308
LLEGEESR			Nonmethyl	Short SCX	8	P08729; P08670; P41219-2	P08729; P17661; P08670; P41219; P05787-2; Q9NSB2; P41219-2; P05787	0	2	1	0	466.737	932.468	932.468	-0.7	-0.00033	46.6556	85.591	33.9513	8714	20180530-Z4-HLB-noCh-155-43.raw	1.93	0.0002677	0.003131
ARFEELNADLFR			Nonmethyl	Short SCX	3	P54652; P11142	P54652; P11142; P11142-2	1	3	1	0	494.258	1480.76	1480.75	3.22	0.00159	39.1341	240	136.161	34406	20180530-Z4-HLB-noCh-155-43.raw	3.78	0.0002734	0.003171
SFVLNLGK			Nonmethyl	Short SCX	1	P09382	P09382	0	2	1	0	439.262	877.517	877.514	3.44	0.00151	44.254	240	114.992	29447	20180530-Z4-HLB-noCh-155-43.raw	1.92	0.0002808	0.003221
LLEGEESR			Nonmethyl	Short SCX	8	P08729; P08670; P41219-2	P08729; P17661; P08670; P41219; P05787-2; Q9NSB2; P41219-2; P05787	0	2	1	0	466.738	932.469	932.468	0.28	0.00013	36.7223	45.51	33.2963	8542	20180530-Z4-HLB-noCh-155-43.raw	1.94	0.0002824	0.003254
SGKYDLDFK			Nonmethyl	Short SCX	2	P06733	P06733-2; P06733	1	3	1	0	358.182	1072.53	1072.53	-0.37	-0.00013	57.3522	240	73.6727	19123	20180530-Z4-HLB-noCh-155-43.raw	2.75	0.0002824	0.003257
DYLHYIR			Nonmethyl	Short SCX	1	P62280	P62280	0	3	1	0	327.172	979.501	979.5	1.04	0.00034	29.5159	240	99.9872	25779	20180530-Z4-HLB-noCh-155-43.raw	1.52	0.0002824	0.003241
IGIEIIKR			Nonmethyl	Short SCX	1	P10809	P10809	1	3	1	0	314.543	941.615	941.614	1.11	0.00035	46.445	240	87.8636	22745	20180530-Z4-HLB-noCh-155-43.raw	2.43	0.0002842	0.003304
ADAETLRK			Nonmethyl	Short SCX	1	P08758	P08758	1	2	1	0	452.248	903.488	903.489	-1.28	-0.00058	30.4762	240	2.6685	650	20180530-Z4-HLB-noCh-155-43.raw	2.07	0.0002842	0.003291
LLLPGELAK			Nonmethyl	Short SCX	16	Q5QNW6-2; P06899	Q16778; Q5QNW6; Q99879; P33778; P58876; Q96A08; Q93079; O60814; Q99880; Q5QNW6-2; P62807; P57053; Q8N257; P06899; P23527; Q99877	0	2	1	0	477.306	953.605	953.603	2.26	0.00108	5.69811	240	119.826	30586	20180530-Z4-HLB-noCh-155-43.raw	2.22	0.0002895	0.003373
LREDLER			Nonmethyl	Short SCX	1	P62269	P62269	1	3	1	0	310.838	930.501	930.5	0.28	9e-05	64.1507	240	28.7196	7297	20180530-Z4-HLB-noCh-155-43.raw	2.4	0.0002895	0.003357
LQEEMLQR	M5(Oxidation)		Nonmethyl	Short SCX	1	P08670	P08670	0	2	1	0	531.766	1062.53	1062.52	0.47	0.00025	NA	240	43.7489	11365	20180530-Z4-HLB-noCh-155-43.raw	2.05	0.0002913	0.003412
RGESMQPNRR			Nonmethyl	Short SCX	1	O75821	O75821	2	3	1	0	410.875	1230.61	1230.61	-1.94	-0.0008	12.2765	226.223	0.7787	191	20180530-Z4-HLB-noCh-155-43.raw	3.04	0.000293	0.003456
RQRPNLPR			Nonmethyl	Short SCX	1	Q9H4I3	Q9H4I3	1	3	1	0	346.209	1036.61	1036.61	-1.02	-0.00035	24.8378	240	24.1806	6039	20180530-Z4-HLB-noCh-155-43.raw	2.85	0.000293	0.003417
SYVTTSTR			Nonmethyl	Short SCX	1	P08670	P08670	0	2	1	0	457.733	914.459	914.458	1.36	0.00062	43.4227	240	27.0477	6839	20180530-Z4-HLB-noCh-155-43.raw	2.15	0.0002968	0.003463
ILEFFGLK			Nonmethyl	Short SCX	1	P07237	P07237	0	2	1	0	483.789	966.57	966.566	4.13	0.002	32.4783	240	142.482	35858	20180530-Z4-HLB-noCh-155-43.raw	2.17	0.0002985	0.003483
DIISDTSGDFRK			Nonmethyl	Short SCX	3	P07355-2	A6NMY6; P07355-2; P07355	1	3	1	0	451.893	1353.66	1353.66	-0.76	-0.00034	55.0975	240	102.772	26461	20180530-Z4-HLB-noCh-155-43.raw	2.59	0.0002985	0.003467
NLLSVAYK			Nonmethyl	Short SCX	10	P63104; P31946-2; Q04917; P61981; P27348; P62258	P63104; P31946-2; P31947; P31946; Q04917; P61981; P31947-2; P62258-2; P27348; P62258	0	2	1	0	454.265	907.523	907.525	-1.39	-0.00063	47.5719	240	102.891	26492	20180530-Z4-HLB-noCh-155-43.raw	2.07	0.0003001	0.003537
VFLENVIR			Nonmethyl	Short SCX	1	P62805	P62805	0	2	1	0	495.292	989.576	989.578	-1.58	-0.00078	9.49262	240	128.504	32628	20180530-Z4-HLB-noCh-155-43.raw	2.69	0.0003001	0.003547
SYVTTSTR			Nonmethyl	Short SCX	1	P08670	P08670	0	2	1	0	457.732	914.458	914.458	-0.31	-0.00014	29.391	240	28.072	7120	20180530-Z4-HLB-noCh-155-43.raw	2.52	0.0003001	0.003534
KPVPARPPPPTNFPPPRPPPPSRPAPPPR			Nonmethyl	Short SCX	3	Q5JSH3	Q5JSH3-2; Q5JSH3; Q5JSH3-4	0	5	1	0	623.156	3111.75	3111.75	0.38	0.00023	9.8379	240	108.763	27939	20180530-Z4-HLB-noCh-155-43.raw	3.97	0.0003015	0.003629
IYVDDGLISLQVK			Nonmethyl	Short SCX	3	P14618-2; P14618	P14618-2; P14618-3; P14618	0	2	1	0	731.911	1462.82	1462.82	0.21	0.00015	64.644	240	141.964	35739	20180530-Z4-HLB-noCh-155-43.raw	3.31	0.0003071	0.00367
IGIEIIKR			Nonmethyl	Short SCX	1	P10809	P10809	1	3	1	0	314.543	941.613	941.614	-0.94	-0.00029	46.9625	240	89.4414	23146	20180530-Z4-HLB-noCh-155-43.raw	2.65	0.0003105	0.003735
VLSNRPIMFR			Nonmethyl	Short SCX	1	Q13283	Q13283	0	3	1	0	411.569	1232.69	1232.69	0.56	0.00023	44.5476	240	93.2971	24113	20180530-Z4-HLB-noCh-155-43.raw	2.38	0.0003121	0.00378
LDHYAIIK			Nonmethyl	Short SCX	1	P62750	P62750	0	3	1	0	324.855	972.551	972.551	0.01	0	32.6702	240	64.7403	16894	20180530-Z4-HLB-noCh-155-43.raw	2.42	0.0003139	0.00382
YRPGTVALR			Nonmethyl	Short SCX	5	P84243; P68431; Q71DI3	P84243; Q16695; Q6NXT2; P68431; Q71DI3	0	3	1	0	344.871	1032.6	1032.59	2.03	0.0007	47.3669	240	47.6048	12394	20180530-Z4-HLB-noCh-155-43.raw	2.88	0.0003206	0.003857
VFLENVIR			Nonmethyl	Short SCX	1	P62805	P62805	0	2	1	0	495.293	989.579	989.578	0.83	0.00041	13.0849	240	129.839	32941	20180530-Z4-HLB-noCh-155-43.raw	2.34	0.0003206	0.003853
VMEHFIK			Nonmethyl	Short SCX	1	P11021	P11021	0	3	1	0	301.83	903.476	903.476	0.81	0.00024	35.6073	240	55.7225	14543	20180530-Z4-HLB-noCh-155-43.raw	2.04	0.0003206	0.003923
RVQATKPQASR			Nonmethyl	Short SCX	1	Q8IY81	Q8IY81	1	3	1	0	414.575	1241.71	1241.71	2.35	0.00097	75.5953	240	3.8328	936	20180530-Z4-HLB-noCh-155-43.raw	2.8	0.0003206	0.003938
KVTAAMGK			Nonmethyl	Short SCX	1	P61353	P61353	1	2	1	0	403.232	805.458	805.46	-2.99	-0.0012	52.3813	240	0.3969	96	20180530-Z4-HLB-noCh-155-43.raw	1.68	0.0003206	0.003932
IGIEIIKR			Nonmethyl	Short SCX	1	P10809	P10809	1	3	1	0	314.543	941.614	941.614	-0.45	-0.00014	29.0199	240	88.3772	22875	20180530-Z4-HLB-noCh-155-43.raw	2.75	0.0003206	0.003919
YRPGTVALR			Nonmethyl	Short SCX	5	P84243; P68431; Q71DI3	P84243; Q16695; Q6NXT2; P68431; Q71DI3	0	3	1	0	344.869	1032.59	1032.59	-1.42	-0.00049	44.832	240	47.0028	12233	20180530-Z4-HLB-noCh-155-43.raw	2.92	0.0003224	0.003995
TYSLGSALRPSTSR			Nonmethyl	Short SCX	1	P08670	P08670	0	3	1	0	499.267	1495.79	1495.79	0.14	7e-05	16.6694	240	94.5056	24420	20180530-Z4-HLB-noCh-155-43.raw	2.69	0.0003224	0.003984
HRRPLISPAR			Nonmethyl	Short SCX	1	Q5SNT2	Q5SNT2	1	4	1	0	301.436	1202.72	1202.72	-0.68	-0.0002	67.9238	240	34.6283	8893	20180530-Z4-HLB-noCh-155-43.raw	3.01	0.000324	0.004056
VIADNVK			Nonmethyl	Short SCX	3	P60174	P60174-4; P60174-1; P60174	0	2	1	0	379.724	758.44	758.441	-0.91	-0.00035	71.709	240	14.1077	3423	20180530-Z4-HLB-noCh-155-43.raw	1.26	0.000324	0.004039
YRPGTVALREIRR			Nonmethyl	Short SCX	5	P84243; P68431; Q71DI3	P84243; Q16695; Q6NXT2; P68431; Q71DI3	2	4	1	0	397.487	1586.92	1586.92	0.67	0.00026	7.07737	240	83.8795	21747	20180530-Z4-HLB-noCh-155-43.raw	4.31	0.0003258	0.004077
KPVPARPPPPTNFPPPRPPPPSRPAPPPR			Nonmethyl	Short SCX	3	Q5JSH3	Q5JSH3-2; Q5JSH3; Q5JSH3-4	0	5	1	0	623.156	3111.75	3111.75	0.28	0.00017	1.51522	240	109.277	28064	20180530-Z4-HLB-noCh-155-43.raw	3.85	0.0003277	0.004089
DGQVINETSQHHDDLE			Nonmethyl	Short SCX	1	P08670	P08670	0	2	1	0	918.903	1836.8	1836.8	-0.66	-0.0006	0	240	70.7001	18383	20180530-Z4-HLB-noCh-155-43.raw	2.85	0.0003293	0.004127
GVMISHSNIIAGITGMAER			Nonmethyl	Short SCX	1	O95573	O95573	0	3	1	0	653.007	1957.01	1957	4.02	0.00262	59.928	240	139.795	35238	20180530-Z4-HLB-noCh-155-43.raw	3.5	0.0003293	0.004136
IGHPAPNFK			Nonmethyl	Short SCX	1	Q06830	Q06830	0	3	1	0	327.515	980.532	980.531	0.74	0.00024	60.9218	240	44.5765	11589	20180530-Z4-HLB-noCh-155-43.raw	2.05	0.0003311	0.004145
RPQYRPQYR			Nonmethyl	Short SCX	2	P16989	P16989-3; P16989	0	3	1	0	421.895	1263.67	1263.67	-0.73	-0.00031	59.7073	145.708	36.3992	9377	20180530-Z4-HLB-noCh-155-43.raw	2.98	0.0003329	0.004171
ELGITALHIK			Nonmethyl	Short SCX	1	P62263	P62263	0	3	1	0	365.558	1094.66	1094.66	2.52	0.00092	6.09393	240	120.158	30663	20180530-Z4-HLB-noCh-155-43.raw	2.17	0.0003329	0.004165
IGIEIIK			Nonmethyl	Short SCX	1	P10809	P10809	0	2	1	0	393.26	785.513	785.513	-0.48	-0.00019	44.7958	240	106.366	27346	20180530-Z4-HLB-noCh-155-43.raw	2.36	0.0003346	0.004219
SFVLNLGK			Nonmethyl	Short SCX	1	P09382	P09382	0	2	1	0	439.261	877.516	877.514	1.63	0.00072	25.0485	240	116.052	29694	20180530-Z4-HLB-noCh-155-43.raw	2.04	0.0003346	0.004187
GALQNIIPASTGAAK			Nonmethyl	Short SCX	2	P04406	P04406-2; P04406	0	2	1	0	706.402	1411.8	1411.79	4.13	0.00292	23.1984	240	117.348	29997	20180530-Z4-HLB-noCh-155-43.raw	3.03	0.0003395	0.004321
RPPSAFFLFCSEYRPK	C10(C)		Nonmethyl	Short SCX	1	P09429	P09429	0	3	1	0	668.009	2002.01	2002	5.54	0.00369	78.1617	240	137.763	34772	20180530-Z4-HLB-noCh-155-43.raw	3.72	0.0003395	0.004316
ILIEDWK			Nonmethyl	Short SCX	2	P14314	P14314-2; P14314	0	2	1	0	458.76	916.514	916.514	-0.27	-0.00012	64.6107	240	119.101	30417	20180530-Z4-HLB-noCh-155-43.raw	1.43	0.0003395	0.004274
KKEELLK			Nonmethyl	Short SCX	1	P42766	P42766	2	2	1	0	444.282	887.556	887.556	0.38	0.00017	50.156	240	4.3754	1078	20180530-Z4-HLB-noCh-155-43.raw	2.21	0.0003395	0.004322
VRGEVAPDAK			Nonmethyl	Short SCX	1	P09382	P09382	1	3	1	0	347.861	1041.57	1041.57	-0.82	-0.00029	22.1715	240	10.5506	2557	20180530-Z4-HLB-noCh-155-43.raw	3.04	0.0003395	0.004311
KRPVIVHR			Nonmethyl	Short SCX	2	P26639-2	P26639; P26639-2	1	3	1	0	335.554	1004.65	1004.65	-0.83	-0.00028	61.2532	240	11.5413	2795	20180530-Z4-HLB-noCh-155-43.raw	2.96	0.0003413	0.004389
EAAEQDVEK			Nonmethyl	Short SCX	2	P26373	P26373-2; P26373	0	2	1	0	509.738	1018.47	1018.47	0.05	3e-05	0	240	6.7606	1668	20180530-Z4-HLB-noCh-155-43.raw	1.76	0.0003448	0.004421
LGLSRPLRPLR			Nonmethyl	Short SCX	2	Q5JSZ5	Q5JSZ5-5; Q5JSZ5	0	4	1	0	320.21	1277.82	1277.82	1.03	0.00033	42.683	240	90.2573	23349	20180530-Z4-HLB-noCh-155-43.raw	1.91	0.0003448	0.004432
RMFGGPGTASRPSSSR	M2(Oxidation)		Nonmethyl	Short SCX	1	P08670	P08670	1	3	1	0	556.274	1666.81	1666.81	0.64	0.00035	2.48411	60.284	39.6664	10271	20180530-Z4-HLB-noCh-155-43.raw	1.69	0.0003463	0.004446
SFVLNLGK			Nonmethyl	Short SCX	1	P09382	P09382	0	2	1	0	439.262	877.517	877.514	3.23	0.00142	39.5412	240	115.513	29569	20180530-Z4-HLB-noCh-155-43.raw	2.04	0.0003463	0.004487
SGKYDLDFK			Nonmethyl	Short SCX	2	P06733	P06733-2; P06733	1	3	1	0	358.182	1072.53	1072.53	1.51	0.00054	59.6765	240	73.12	18983	20180530-Z4-HLB-noCh-155-43.raw	2.7	0.0003463	0.004475
EDMAALEK	M3(Oxidation)		Nonmethyl	Short SCX	7	Q71U36; Q9BQE3; P68366	Q71U36; P68366-2; P68363; Q71U36-2; Q9BQE3; P68363-2; P68366	0	2	1	0	461.713	922.418	922.419	-0.92	-0.00043	61.8397	240	13.1295	3186	20180530-Z4-HLB-noCh-155-43.raw	1.02	0.0003463	0.00452
YRPGTVALREIRR			Nonmethyl	Short SCX	5	P84243; P68431; Q71DI3	P84243; Q16695; Q6NXT2; P68431; Q71DI3	2	4	1	0	397.487	1586.92	1586.92	0.51	0.0002	12.9993	240	85.9516	22268	20180530-Z4-HLB-noCh-155-43.raw	4.45	0.0003508	0.004704
YALPLVGHR			Nonmethyl	Short SCX	1	P13667	P13667	0	3	1	0	342.535	1025.59	1025.59	1.7	0.00058	26.5285	240	99.8564	25747	20180530-Z4-HLB-noCh-155-43.raw	2.42	0.0003508	0.004743
ETNLDSLPLVDTHSK			Nonmethyl	Short SCX	1	P08670	P08670	0	3	1	0	556.955	1668.85	1668.84	3.62	0.00201	88.1494	240	121.135	30896	20180530-Z4-HLB-noCh-155-43.raw	2.95	0.0003508	0.004682
RGDLPFVVPR			Nonmethyl	Short SCX	2	P35579	P35579; P35579-2	1	3	1	0	385.895	1155.67	1155.66	5.2	0.002	71.1544	240	119.177	30435	20180530-Z4-HLB-noCh-155-43.raw	3.06	0.0003508	0.004626
LRRPPLRYPR			Nonmethyl	Short SCX	3	Q5JTV8-3	Q5JTV8-2; Q5JTV8; Q5JTV8-3	2	4	1	0	331.709	1323.81	1323.81	0.83	0.00027	0	209.632	65.4444	17072	20180530-Z4-HLB-noCh-155-43.raw	2.82	0.0003542	0.004798
VILHLKEDQTEYLEER			Nonmethyl	Short SCX	5	P07900-2; P08238	P07900-2; P07900; P08238; Q58FF6; Q58FF7	1	4	1	0	504.517	2015.05	2015.04	1.24	0.00062	78.1123	240	126.498	32158	20180530-Z4-HLB-noCh-155-43.raw	2.74	0.000356	0.004862
FRPAGAAPRPPPKPM	M15(Oxidation)		Nonmethyl	Short SCX	2	P62854	P62854; Q5JNZ5	0	3	1	0	535.962	1605.87	1605.87	1.16	0.00062	5.44825	240	59.9467	15642	20180530-Z4-HLB-noCh-155-43.raw	3.24	0.000356	0.004872
RPSRPINITSLVR			Nonmethyl	Short SCX	3	O75925-2	O75925-3; O75925; O75925-2	0	4	1	0	377.981	1508.9	1508.9	0.34	0.00013	0	240	110.961	28487	20180530-Z4-HLB-noCh-155-43.raw	2.46	0.0003576	0.004889
FRPAGAAPRPPPKPM	M15(Oxidation)		Nonmethyl	Short SCX	2	P62854	P62854; Q5JNZ5	0	3	1	0	535.962	1605.87	1605.87	1.27	0.00068	55.891	240	60.9731	15913	20180530-Z4-HLB-noCh-155-43.raw	2.89	0.0003576	0.004893
LLLPGELAK			Nonmethyl	Short SCX	16	Q5QNW6-2; P06899	Q16778; Q5QNW6; Q99879; P33778; P58876; Q96A08; Q93079; O60814; Q99880; Q5QNW6-2; P62807; P57053; Q8N257; P06899; P23527; Q99877	0	2	1	0	477.307	953.606	953.603	3.16	0.00151	0.929014	234.283	121.394	30958	20180530-Z4-HLB-noCh-155-43.raw	2.03	0.0003576	0.004877
LRRPPLRYPR			Nonmethyl	Short SCX	3	Q5JTV8-3	Q5JTV8-2; Q5JTV8; Q5JTV8-3	2	4	1	0	331.708	1323.81	1323.81	-0.37	-0.00012	0	59.785	64.928	16942	20180530-Z4-HLB-noCh-155-43.raw	2.87	0.0003592	0.00499
LRVEFPR			Nonmethyl	Short SCX	4	Q13242; Q07955	Q07955-3; Q07955-2; Q13242; Q07955	1	3	1	0	306.184	916.537	916.536	0.21	6e-05	26.6439	240	84.6461	21939	20180530-Z4-HLB-noCh-155-43.raw	2.43	0.0003592	0.004963
KRPVIVHR			Nonmethyl	Short SCX	2	P26639-2	P26639; P26639-2	1	3	1	0	335.554	1004.65	1004.65	-0.92	-0.00031	48.8016	240	11.0301	2672	20180530-Z4-HLB-noCh-155-43.raw	3.04	0.0003592	0.004957
KVHVIFNYK			Nonmethyl	Short SCX	1	P27797	P27797	1	3	1	0	383.225	1147.66	1147.66	-1.07	-0.00041	85.881	240	77.0212	19997	20180530-Z4-HLB-noCh-155-43.raw	2.82	0.0003592	0.004958
IGHPAPNFK			Nonmethyl	Short SCX	1	Q06830	Q06830	0	3	1	0	327.515	980.531	980.531	-0.19	-6e-05	67.5897	240	43.8823	11401	20180530-Z4-HLB-noCh-155-43.raw	2.04	0.0003625	0.005087
YRPGTVALR			Nonmethyl	Short SCX	5	P84243; P68431; Q71DI3	P84243; Q16695; Q6NXT2; P68431; Q71DI3	0	3	1	0	344.87	1032.6	1032.59	0.88	0.0003	20.3692	240	56.6573	14785	20180530-Z4-HLB-noCh-155-43.raw	3.29	0.0003625	0.005031
KVHVIFNYK			Nonmethyl	Short SCX	1	P27797	P27797	1	3	1	0	383.225	1147.66	1147.66	-0.75	-0.00029	56.4701	240	77.7208	20176	20180530-Z4-HLB-noCh-155-43.raw	2.3	0.0003625	0.005054
SFVLNLGK			Nonmethyl	Short SCX	1	P09382	P09382	0	2	1	0	439.262	877.517	877.514	2.68	0.00117	29.4731	240	116.591	29820	20180530-Z4-HLB-noCh-155-43.raw	2	0.0003625	0.005026
LLEGEEER			Nonmethyl	Short SCX	8	P20700; P02545-2; P02545; Q03252	P02545-5; P02545-6; P20700; P02545-2; P02545-4; P02545; Q03252; P02545-3	0	2	1	0	487.744	974.48	974.479	0.89	0.00043	37.533	115.441	39.3413	10184	20180530-Z4-HLB-noCh-155-43.raw	1.95	0.0003625	0.005061
LLEGEEER			Nonmethyl	Short SCX	8	P20700; P02545-2; P02545; Q03252	P02545-5; P02545-6; P20700; P02545-2; P02545-4; P02545; Q03252; P02545-3	0	2	1	0	487.743	974.478	974.479	-0.68	-0.00033	30.2381	240	39.8541	10320	20180530-Z4-HLB-noCh-155-43.raw	2.12	0.0003625	0.005084
RVGAPPRR			Nonmethyl	Short SCX	2	Q00587	Q00587; Q00587-2	2	3	1	0	303.523	908.553	908.554	-0.75	-0.00023	72.6897	240	2.2013	534	20180530-Z4-HLB-noCh-155-43.raw	2.24	0.0003643	0.005103
IMFHATVATQTQFFHVK			Nonmethyl	Short SCX	4	Q16666	Q16666-2; Q16666-6; Q16666-3; Q16666	0	4	1	0	502.266	2006.04	2006.03	5.89	0.00295	50.6135	240	136.027	34375	20180530-Z4-HLB-noCh-155-43.raw	3.03	0.0003657	0.005178
YRPGTVALREIRR			Nonmethyl	Short SCX	5	P84243; P68431; Q71DI3	P84243; Q16695; Q6NXT2; P68431; Q71DI3	2	4	1	0	397.487	1586.93	1586.92	0.97	0.00039	1.28817	170.598	84.3945	21876	20180530-Z4-HLB-noCh-155-43.raw	4.49	0.0003657	0.00518
FRPAGAAPRPPPKPM			Nonmethyl	Short SCX	2	P62854	P62854; Q5JNZ5	0	4	1	0	398.225	1589.88	1589.87	1.92	0.00076	41.9628	240	72.6725	18870	20180530-Z4-HLB-noCh-155-43.raw	3.64	0.0003657	0.005155
KKPNATRPVTPPR			Nonmethyl	Short SCX	2	P36873-2	P36873; P36873-2	1	4	1	0	366.222	1461.86	1461.86	-0.4	-0.00014	21.2365	11.694	25.2917	6355	20180530-Z4-HLB-noCh-155-43.raw	4	0.0003657	0.005202
MVQEAEK			Nonmethyl	Short SCX	3	P11142; P0DMV9	P11142; P0DMV8-2; P0DMV9	0	2	1	0	417.705	834.402	834.403	-0.59	-0.00025	55.3071	240	0.3644	89	20180530-Z4-HLB-noCh-155-43.raw	1.94	0.0003706	0.0054
DQLIYNLLK			Nonmethyl	Short SCX	5	P00338-3	P00338-5; P00338-2; P00338-4; P00338-3; P00338	0	2	1	0	560.327	1119.65	1119.64	5.63	0.00315	22.8225	240	140.368	35370	20180530-Z4-HLB-noCh-155-43.raw	2.25	0.0003723	0.005403
LGDLYEEEMR			Nonmethyl	Short SCX	1	P08670	P08670	0	2	1	0	627.788	1254.57	1254.57	2.03	0.00127	32.5608	240	105.601	27158	20180530-Z4-HLB-noCh-155-43.raw	2.3	0.000374	0.005445
LLEGEESR			Nonmethyl	Short SCX	8	P08729; P08670; P41219-2	P08729; P17661; P08670; P41219; P05787-2; Q9NSB2; P41219-2; P05787	0	2	1	0	466.737	932.468	932.468	-0.83	-0.00039	39.3554	82.058	32.7839	8404	20180530-Z4-HLB-noCh-155-43.raw	1.93	0.000374	0.005451
TFIAIKPDGVQR			Nonmethyl	Short SCX	4	P22392-2; P15531-2	P22392-2; P15531; P22392; P15531-2	0	3	1	0	448.927	1344.77	1344.76	1.65	0.00074	23.7933	240	97.7453	25224	20180530-Z4-HLB-noCh-155-43.raw	2.64	0.0003757	0.005491
LSVDYGKK			Nonmethyl	Short SCX	8	Q71U36; Q9BQE3; P68366	Q13748; Q13748-2; Q71U36; P68366-2; P68363; Q71U36-2; Q9BQE3; P68366	1	3	1	0	303.839	909.503	909.504	-0.75	-0.00023	76.618	240	30.7373	7848	20180530-Z4-HLB-noCh-155-43.raw	1.5	0.000379	0.005548
RTELFIAAEGIHTGQFVYCGK	C19(C)		Nonmethyl	Short SCX	1	P62917	P62917	1	3	1	0	799.743	2397.21	2397.2	4.64	0.00371	24.3158	240	151.79	38024	20180530-Z4-HLB-noCh-155-43.raw	2.02	0.000379	0.005619
GTGASGSFK			Nonmethyl	Short SCX	6	P16401; P16402; P16403	P16401; P16402; P10412; P16403; Q02539; P22492	0	2	1	0	406.2	811.393	811.394	-1.51	-0.00061	50.0264	240	2.434	596	20180530-Z4-HLB-noCh-155-43.raw	2.32	0.0003826	0.005651
GYEEWLLNEIR			Nonmethyl	Short SCX	8	P12814-3; P35609; O43707	P35609-2; P12814-2; P12814; P12814-3; P12814-4; O43707-2; P35609; O43707	0	2	1	0	711.358	1421.71	1421.71	1.39	0.00099	35.6142	240	145.267	36502	20180530-Z4-HLB-noCh-155-43.raw	2.57	0.0003861	0.005674
DSYVGDEAQSKR			Nonmethyl	Short SCX	6	P60709; P68032	P63267; P60709; P62736; P68133; P68032; P63261	1	2	1	0	677.815	1354.62	1354.62	-1.18	-0.0008	0	240	36.8665	9504	20180530-Z4-HLB-noCh-155-43.raw	1.94	0.0003861	0.005692
TALIHDGLAR			Nonmethyl	Short SCX	1	P25398	P25398	0	3	1	0	356.205	1066.6	1066.6	0.38	0.00013	67.6525	240	62.7089	16365	20180530-Z4-HLB-noCh-155-43.raw	2.29	0.0003894	0.005723
VITEEEK			Nonmethyl	Short SCX	2	P26373	P26373-2; P26373	0	2	1	0	424.224	847.441	847.441	0.7	0.0003	67.7784	240	5.3721	1337	20180530-Z4-HLB-noCh-155-43.raw	1.33	0.0003929	0.005815
RVTIMPK	M5(Oxidation)		Nonmethyl	Short SCX	5	P84243; P68431; Q71DI3	P84243; Q16695; Q6NXT2; P68431; Q71DI3	1	2	1	0	430.755	860.502	860.502	-0.41	-0.00018	32.5746	121.223	10.3287	2501	20180530-Z4-HLB-noCh-155-43.raw	1.44	0.0003966	0.005839
LAVYIDR			Nonmethyl	Short SCX	4	P02545-2; P02545	P02545-6; P02545-2; P02545; P02545-3	0	2	1	0	425.245	849.483	849.483	0.02	1e-05	47.9403	240	77.7161	20175	20180530-Z4-HLB-noCh-155-43.raw	2.23	0.0003982	0.005875
SRFDRPPAR			Nonmethyl	Short SCX	4	Q16629	Q16629; Q16629-4; Q16629-2; Q16629-3	1	3	1	0	367.868	1101.59	1101.59	-0.73	-0.00027	14.3365	105.151	26.6118	6718	20180530-Z4-HLB-noCh-155-43.raw	2.29	0.0003982	0.005906
LLLPGELAK			Nonmethyl	Short SCX	16	Q5QNW6-2; P06899	Q16778; Q5QNW6; Q99879; P33778; P58876; Q96A08; Q93079; O60814; Q99880; Q5QNW6-2; P62807; P57053; Q8N257; P06899; P23527; Q99877	0	2	1	0	477.307	953.606	953.603	3.35	0.0016	1.91428	240	120.358	30710	20180530-Z4-HLB-noCh-155-43.raw	2.03	0.0003999	0.005915
ELHINLIPNKQDR			Nonmethyl	Short SCX	2	P07900-2	P07900-2; P07900	1	4	1	0	398.225	1589.88	1589.88	2.65	0.00105	65.7099	240	105.564	27149	20180530-Z4-HLB-noCh-155-43.raw	2.78	0.0003999	0.005917
KPPALPRPIR			Nonmethyl	Short SCX	1	P47895	P47895	0	3	1	0	382.249	1144.73	1144.73	0.48	0.00018	55.0292	121.962	61.3206	16004	20180530-Z4-HLB-noCh-155-43.raw	2.74	0.0004035	0.005962
EAAEQDVEK			Nonmethyl	Short SCX	2	P26373	P26373-2; P26373	0	2	1	0	509.738	1018.47	1018.47	-0.31	-0.00016	22.8187	240	6.1989	1537	20180530-Z4-HLB-noCh-155-43.raw	1.3	0.0004052	0.005997
ELSDIAHR			Nonmethyl	Short SCX	2	P04075-2	P04075; P04075-2	0	3	1	0	314.166	940.484	940.485	-0.37	-0.00012	32.8836	240	37.4632	9669	20180530-Z4-HLB-noCh-155-43.raw	2.33	0.0004052	0.006014
GRRPVLPR			Nonmethyl	Short SCX	2	Q9Y3A4	Q9NSQ0; Q9Y3A4	1	3	1	0	317.538	950.6	950.601	-0.6	-0.00019	18.1153	106.689	26.4787	6677	20180530-Z4-HLB-noCh-155-43.raw	2.36	0.0004104	0.006068
RDHALLEEQSK			Nonmethyl	Short SCX	3	O43707	O43707-3; O43707-2; O43707	1	3	1	0	442.565	1325.68	1325.68	-0.61	-0.00027	24.8169	240	26.0603	6567	20180530-Z4-HLB-noCh-155-43.raw	2.67	0.0004122	0.006104
DYFEEYGK			Nonmethyl	Short SCX	2	P22626	P22626-2; P22626	0	2	1	0	525.725	1050.44	1050.44	1.15	0.0006	47.1325	240	95.5359	24681	20180530-Z4-HLB-noCh-155-43.raw	1.67	0.0004139	0.006114
AYTNFDAER			Nonmethyl	Short SCX	3	P07355-2	A6NMY6; P07355-2; P07355	0	2	1	0	543.747	1086.49	1086.49	1.21	0.00066	14.3113	240	63.9955	16702	20180530-Z4-HLB-noCh-155-43.raw	2.33	0.0004281	0.006319
VRGEVAPDAK			Nonmethyl	Short SCX	1	P09382	P09382	1	3	1	0	347.861	1041.57	1041.57	-0.39	-0.00013	33.6801	240	10.0451	2437	20180530-Z4-HLB-noCh-155-43.raw	3.16	0.0004351	0.006398
RRPPPPTSR			Nonmethyl	Short SCX	1	Q8N4J0	Q8N4J0	1	3	1	0	355.208	1063.61	1063.61	-1.63	-0.00058	48.229	217.76	1.1024	270	20180530-Z4-HLB-noCh-155-43.raw	2.85	0.0004351	0.006408
EFPGFLENQKDPLAVDK			Nonmethyl	Short SCX	1	P60903	P60903	1	3	1	0	649.671	1947	1946.99	5.95	0.00386	64.7139	240	138.467	34933	20180530-Z4-HLB-noCh-155-43.raw	2.81	0.0004366	0.006429
KFLDAGHK			Nonmethyl	Short SCX	1	P30101	P30101	1	3	1	0	305.84	915.504	915.505	-0.67	-0.0002	83.8636	240	10.3071	2495	20180530-Z4-HLB-noCh-155-43.raw	1.73	0.0004502	0.006721
QESTEYR			Nonmethyl	Short SCX	1	P08670	P08670	0	2	1	0	456.707	912.406	912.406	0.06	3e-05	24.5289	240	1.3786	338	20180530-Z4-HLB-noCh-155-43.raw	2.24	0.000459	0.006908
FANYIDK			Nonmethyl	Short SCX	1	P08670	P08670	0	2	1	0	435.721	870.436	870.436	0	0	28.7665	240	62.1145	16206	20180530-Z4-HLB-noCh-155-43.raw	1.76	0.0004623	0.006962
HQGVMVGMGQK			Nonmethyl	Short SCX	7	P60709; Q562R1; P68032	P63267; P60709; P62736; P68133; Q562R1; P68032; P63261	0	3	1	0	391.196	1171.57	1171.57	0.98	0.00038	68.5949	134.212	43.5099	11303	20180530-Z4-HLB-noCh-155-43.raw	3.42	0.0004638	0.00702
LLLPGELAK			Nonmethyl	Short SCX	16	Q5QNW6-2; P06899	Q16778; Q5QNW6; Q99879; P33778; P58876; Q96A08; Q93079; O60814; Q99880; Q5QNW6-2; P62807; P57053; Q8N257; P06899; P23527; Q99877	0	2	1	0	477.307	953.606	953.603	3.09	0.00147	1.29086	205.527	120.882	30835	20180530-Z4-HLB-noCh-155-43.raw	1.99	0.0004638	0.007078
STELLIR			Nonmethyl	Short SCX	5	P84243; P68431; Q71DI3	P84243; Q16695; Q6NXT2; P68431; Q71DI3	0	2	1	0	416.251	831.494	831.493	0.68	0.00028	40.2447	95.658	67.3688	17553	20180530-Z4-HLB-noCh-155-43.raw	2.45	0.0004638	0.007079
IAPRPASGPIRPIVR			Nonmethyl	Short SCX	2	P26373	P26373-2; P26373	0	3	1	0	533.998	1599.98	1599.98	0.2	0.0001	17.3858	140.233	76.8002	19940	20180530-Z4-HLB-noCh-155-43.raw	2.16	0.0004673	0.00711
RMFGGPGTASRPSSSR	M2(Oxidation)		Nonmethyl	Short SCX	1	P08670	P08670	1	3	1	0	556.274	1666.81	1666.81	0.2	0.00011	15.7093	240	41.2082	10686	20180530-Z4-HLB-noCh-155-43.raw	1.62	0.0004745	0.007176
RGDLPFVVPR			Nonmethyl	Short SCX	2	P35579	P35579; P35579-2	1	3	1	0	385.893	1155.67	1155.66	2.19	0.00084	7.65189	240	119.816	30583	20180530-Z4-HLB-noCh-155-43.raw	2.72	0.0004758	0.007331
KESYSVYVYK			Nonmethyl	Short SCX	10	Q5QNW6-2	Q5QNW6; Q99879; P58876; Q93079; O60814; Q99880; Q5QNW6-2; P62807; P57053; Q99877	1	3	1	0	422.552	1265.64	1265.64	0.54	0.00023	NA	240	78.2248	20310	20180530-Z4-HLB-noCh-155-43.raw	2.83	0.0004758	0.007208
SYVTTSTR			Nonmethyl	Short SCX	1	P08670	P08670	0	2	1	0	457.732	914.457	914.458	-0.44	-0.0002	7.69975	240	27.55	6978	20180530-Z4-HLB-noCh-155-43.raw	2.33	0.0004774	0.007344
LSVDYGKK			Nonmethyl	Short SCX	8	Q71U36; Q9BQE3; P68366	Q13748; Q13748-2; Q71U36; P68366-2; P68363; Q71U36-2; Q9BQE3; P68366	1	3	1	0	303.839	909.504	909.504	-0.44	-0.00013	64.9335	240	31.2562	7988	20180530-Z4-HLB-noCh-155-43.raw	1.63	0.0004809	0.007388
KGEDFVK			Nonmethyl	Short SCX	2	P40926	P40926; P40926-2	1	2	1	0	411.721	822.434	822.436	-1.41	-0.00058	33.5485	240	7.5979	1868	20180530-Z4-HLB-noCh-155-43.raw	2.54	0.000486	0.007512
LIGDAAK			Nonmethyl	Short SCX	7	P54652; P11142; P11021; P0DMV9	P54652; P11142; P0DMV8-2; P11021; P0DMV9; P11142-2; P34931	0	2	1	0	344.205	687.403	687.404	-0.38	-0.00013	64.6452	240	13.0121	3157	20180530-Z4-HLB-noCh-155-43.raw	1.82	0.0005173	0.007998
FIEIAAR			Nonmethyl	Short SCX	2	Q00839	Q00839-2; Q00839	0	2	1	0	410.24	819.472	819.472	-0.72	-0.00029	24.3427	240	77.0902	20014	20180530-Z4-HLB-noCh-155-43.raw	1.91	0.0005173	0.007971
MIKPFFHSLSEK			Nonmethyl	Short SCX	1	P10599	P10599	0	4	1	0	366.699	1463.78	1463.77	2.9	0.00106	30.5308	240	120.02	30631	20180530-Z4-HLB-noCh-155-43.raw	1.95	0.0005189	0.008023
ADKDYHFK			Nonmethyl	Short SCX	3	P06748	P06748-2; P06748-3; P06748	1	3	1	0	341.834	1023.49	1023.49	-1.26	-0.00043	32.0123	240	6.8117	1680	20180530-Z4-HLB-noCh-155-43.raw	2.07	0.0005189	0.008053
VTLATLK			Nonmethyl	Short SCX	3	P06748	P06748-2; P06748-3; P06748	0	2	1	0	373.245	745.482	745.482	0.06	2e-05	62.972	240	61.9726	16169	20180530-Z4-HLB-noCh-155-43.raw	1.52	0.0005206	0.008099
RPAPARPTMPPPQVSGSR			Nonmethyl	Short SCX	1	Q9Y3L3	Q9Y3L3	0	3	1	0	634.676	1902.01	1902.01	1.13	0.00072	12.8681	240	72.1428	18737	20180530-Z4-HLB-noCh-155-43.raw	2.4	0.0005295	0.008171
VMEHFIK			Nonmethyl	Short SCX	1	P11021	P11021	0	3	1	0	301.83	903.477	903.476	1.01	0.0003	40.6726	240	55.2191	14410	20180530-Z4-HLB-noCh-155-43.raw	2.1	0.0005402	0.008263
EYYDHLPELK			Nonmethyl	Short SCX	1	P11216	P11216	0	3	1	0	436.216	1306.63	1306.63	2.49	0.00108	66.8207	240	118.313	30232	20180530-Z4-HLB-noCh-155-43.raw	1.85	0.0005402	0.008255
ELHINLIPNKQDR			Nonmethyl	Short SCX	2	P07900-2	P07900-2; P07900	1	4	1	0	398.225	1589.88	1589.88	2.42	0.00096	40.8204	240	104.944	26999	20180530-Z4-HLB-noCh-155-43.raw	2.1	0.0005418	0.008277
SSLPRPSSILPPRR			Nonmethyl	Short SCX	4	P11137	P11137-3; P11137-4; P11137; P11137-2	1	4	1	0	391.484	1562.91	1562.91	0.91	0.00036	37.6915	240	103.771	26711	20180530-Z4-HLB-noCh-155-43.raw	2.72	0.0005435	0.008352
EIQTAVR			Nonmethyl	Short SCX	15	Q5QNW6-2; P06899	Q16778; Q5QNW6; Q99879; P33778; P58876; Q96A08; Q93079; O60814; Q99880; Q5QNW6-2; P62807; P57053; P06899; P23527; Q99877	0	2	1	0	408.732	816.457	816.457	-1.06	-0.00043	67.5504	153.456	22.1302	5498	20180530-Z4-HLB-noCh-155-43.raw	2.03	0.0005453	0.008363
RMFGGPGTASRPSSSR	M2(Oxidation)		Nonmethyl	Short SCX	1	P08670	P08670	1	3	1	0	556.275	1666.81	1666.81	1.08	0.0006	3.13396	157.326	38.1298	9851	20180530-Z4-HLB-noCh-155-43.raw	3.07	0.0005575	0.008512
KFLDAGHK			Nonmethyl	Short SCX	1	P30101	P30101	1	3	1	0	305.839	915.503	915.505	-1.37	-0.00042	74.8802	240	9.7597	2366	20180530-Z4-HLB-noCh-155-43.raw	1.45	0.0005642	0.00866
ELGITALHIK			Nonmethyl	Short SCX	1	P62263	P62263	0	3	1	0	365.558	1094.66	1094.66	2.44	0.00089	30.2645	240	121.445	30970	20180530-Z4-HLB-noCh-155-43.raw	1.83	0.0005691	0.008796
RVPRPFPR			Nonmethyl	Short SCX	2	O95248-4	O95248-4; O95248	1	3	1	0	342.211	1024.62	1024.62	1.65	0.00056	19.5402	92.43	47.6591	12409	20180530-Z4-HLB-noCh-155-43.raw	2.9	0.0005759	0.008938
STTLPRPRPTR			Nonmethyl	Short SCX	3	Q5SW79	Q5SW79; Q5SW79-3; Q5SW79-2	0	4	1	0	321.19	1281.74	1281.74	0.82	0.00026	51.2015	240	36.4912	9403	20180530-Z4-HLB-noCh-155-43.raw	2.32	0.0005812	0.009008
RRRPENPKPQDGK			Nonmethyl	Short SCX	1	P67809	P67809	2	4	1	0	395.221	1577.86	1577.86	-0.5	-0.0002	32.2351	240	8.8324	2149	20180530-Z4-HLB-noCh-155-43.raw	3.13	0.0005819	0.009187
IENHEGVR			Nonmethyl	Short SCX	3	P14618-2; P14618	P14618-2; P14618-3; P14618	0	2	1	0	477.244	953.481	953.48	0.69	0.00033	8.43263	240	2.1927	532	20180530-Z4-HLB-noCh-155-43.raw	2.3	0.0005819	0.009191
HQGVMVGMGQK	M5(Oxidation); M8(Oxidation)		Nonmethyl	Short SCX	7	P60709; Q562R1; P68032	P63267; P60709; P62736; P68133; Q562R1; P68032; P63261	0	2	1	0	602.284	1203.56	1203.56	0.16	0.0001	21.0931	240	6.8162	1681	20180530-Z4-HLB-noCh-155-43.raw	1.96	0.0005819	0.009154
RMFGGPGTASRPSSSR	M2(Oxidation)		Nonmethyl	Short SCX	1	P08670	P08670	1	4	1	0	417.458	1666.81	1666.81	0.99	0.00041	84.5179	240	45.0412	11714	20180530-Z4-HLB-noCh-155-43.raw	2.86	0.0005819	0.009128
IWHHTFYNELR			Nonmethyl	Short SCX	9	A5A3E0; P0CG39; P60709; P0CG38; P68032	A5A3E0; Q9BYX7; P0CG39; P60709; Q6S8J3; P68133; P0CG38; P68032; P63261	0	4	1	0	379.693	1515.75	1515.75	1.86	0.0007	8.69093	240	124.51	31699	20180530-Z4-HLB-noCh-155-43.raw	2.91	0.0005819	0.009026
STTLPRPRPTR			Nonmethyl	Short SCX	3	Q5SW79	Q5SW79; Q5SW79-3; Q5SW79-2	0	4	1	0	321.19	1281.74	1281.74	0.92	0.00029	26.0705	159.996	37.0243	9546	20180530-Z4-HLB-noCh-155-43.raw	2.35	0.0005829	0.009366
QVHPDTGISSK			Nonmethyl	Short SCX	16	Q5QNW6-2; P06899	Q16778; Q5QNW6; Q99879; P33778; P58876; Q96A08; Q93079; O60814; Q99880; Q5QNW6-2; P62807; P57053; Q8N257; P06899; P23527; Q99877	0	2	1	0	584.802	1168.6	1168.6	0.69	0.0004	0	240	23.187	5769	20180530-Z4-HLB-noCh-155-43.raw	2.5	0.0005829	0.009577
KLLEGEESR			Nonmethyl	Short SCX	7	P08729; P08670; P41219-2	P08729; P17661; P08670; P41219; P05787-2; P41219-2; P05787	1	2	1	0	530.786	1060.56	1060.56	0.43	0.00023	33.1633	240	26.3353	6642	20180530-Z4-HLB-noCh-155-43.raw	2.57	0.0005829	0.009437
VLRDNIQGITKPAIRRLAR			Nonmethyl	Short SCX	1	P62805	P62805	3	5	1	0	438.873	2190.34	2190.33	3.59	0.00157	76.1034	240	127.096	32297	20180530-Z4-HLB-noCh-155-43.raw	3.29	0.0005829	0.009456
RVPRPFPR			Nonmethyl	Short SCX	2	O95248-4	O95248-4; O95248	1	3	1	0	342.211	1024.62	1024.62	1.83	0.00062	21.228	126.515	48.6755	12683	20180530-Z4-HLB-noCh-155-43.raw	3.01	0.0005829	0.009545
TNSLSRPGALPPRRPERPVGPLTHTR			Nonmethyl	Short SCX	3	Q96B97	Q96B97-3; Q96B97-2; Q96B97	1	6	1	0	477.939	2862.6	2862.59	1.77	0.00085	36.7328	240	98.259	25351	20180530-Z4-HLB-noCh-155-43.raw	3.82	0.0005829	0.009365
RPPLRYPR			Nonmethyl	Short SCX	3	Q5JTV8-3	Q5JTV8-2; Q5JTV8; Q5JTV8-3	1	3	1	0	352.214	1054.63	1054.63	-0.51	-0.00018	46.3853	63.51	38.7997	10036	20180530-Z4-HLB-noCh-155-43.raw	2.98	0.0005843	0.009587
RVSLLRPLSR			Nonmethyl	Short SCX	2	Q9P2E5	Q9P2E5; Q9P2E5-2	1	3	1	0	399.592	1196.76	1196.76	1.49	0.00059	19.0496	240	86.9755	22522	20180530-Z4-HLB-noCh-155-43.raw	2.17	0.000586	0.009689
RVQATKPQASR			Nonmethyl	Short SCX	1	Q8IY81	Q8IY81	1	3	1	0	414.574	1241.71	1241.71	0.8	0.00033	66.3763	240	3.3189	811	20180530-Z4-HLB-noCh-155-43.raw	2.94	0.000586	0.009687
HVVFGK			Nonmethyl	Short SCX	6	P62937; P23284; O43447	P45877; P62937; O43447-2; P23284; P62937-2; O43447	0	2	1	0	343.703	686.398	686.398	-0.62	-0.00021	39.5015	240	11.5014	2786	20180530-Z4-HLB-noCh-155-43.raw	1.93	0.000586	0.009718
YRPGTVALREIRR			Nonmethyl	Short SCX	5	P84243; P68431; Q71DI3	P84243; Q16695; Q6NXT2; P68431; Q71DI3	2	4	1	0	397.487	1586.92	1586.92	0.74	0.00029	9.63487	183.466	85.4318	22139	20180530-Z4-HLB-noCh-155-43.raw	4.56	0.0005929	0.0098
RRPSSNLNNNVR			Nonmethyl	Short SCX	2	Q9NW75	Q9NW75; Q9NW75-2	1	3	1	0	476.259	1426.76	1426.76	0.58	0.00027	42.7926	240	21.4995	5334	20180530-Z4-HLB-noCh-155-43.raw	1.95	0.0005929	0.009815
RGRPPKPLGGGTPK			Nonmethyl	Short SCX	3	Q9NTI5	Q9NTI5-5; Q9NTI5-2; Q9NTI5	1	4	1	0	355.215	1417.84	1417.84	0.52	0.00018	40.8545	187.622	25.8739	6514	20180530-Z4-HLB-noCh-155-43.raw	3.22	0.0005946	0.009825
RPPLRYPR			Nonmethyl	Short SCX	3	Q5JTV8-3	Q5JTV8-2; Q5JTV8; Q5JTV8-3	1	3	1	0	352.214	1054.63	1054.63	-0.86	-0.0003	53.2461	107.496	38.2697	9889	20180530-Z4-HLB-noCh-155-43.raw	3.07	0.0005961	0.009907
SRPETGRPRPK			Nonmethyl	Short SCX	2	P46783	P46783; Q9NQ39	0	4	1	0	320.935	1280.72	1280.72	-1.26	-0.0004	16.7347	31.401	1.0387	254	20180530-Z4-HLB-noCh-155-43.raw	3.14	0.0005961	0.009912
RRRPENPKPQDGK			Nonmethyl	Short SCX	1	P67809	P67809	2	4	1	0	395.22	1577.86	1577.86	-1.66	-0.00066	38.869	240	8.2588	2017	20180530-Z4-HLB-noCh-155-43.raw	3.15	0.0006049	0.01002
RMFGGPGTASRPSSSR	M2(Oxidation)		Nonmethyl	Short SCX	1	P08670	P08670	1	3	1	0	556.274	1666.81	1666.81	-0.02	-1e-05	5.17574	53.379	39.1455	10128	20180530-Z4-HLB-noCh-155-43.raw	2.88	0.0006084	0.01005
LQDEIQNMKEEMAR	M8(Oxidation); M12(Oxidation)		Nonmethyl	Short SCX	1	P08670	P08670	1	3	1	0	589.608	1766.81	1766.8	1.98	0.00117	66.4639	240	50.0225	13046	20180530-Z4-HLB-noCh-155-43.raw	1.97	0.000617	0.01018
RAVSATPPRPPSR			Nonmethyl	Short SCX	1	Q9NR09	Q9NR09	1	4	1	0	348.702	1391.79	1391.79	0.38	0.00013	68.8539	240	45.997	11964	20180530-Z4-HLB-noCh-155-43.raw	2.66	0.0006256	0.01029
GLFIIDDK			Nonmethyl	Short SCX	2	Q13162; Q06830	Q13162; Q06830	0	2	1	0	460.759	920.511	920.509	2.74	0.00126	43.9259	240	126.951	32263	20180530-Z4-HLB-noCh-155-43.raw	2.14	0.0006306	0.01041
HQGVMVGMGQK	M8(Oxidation)		Nonmethyl	Short SCX	7	P60709; Q562R1; P68032	P63267; P60709; P62736; P68133; Q562R1; P68032; P63261	0	2	1	0	594.287	1187.57	1187.57	0.61	0.00036	0	240	19.4228	4777	20180530-Z4-HLB-noCh-155-43.raw	2.08	0.0006306	0.01044
LTPEEIER			Nonmethyl	Short SCX	1	P11021	P11021	0	2	1	0	493.761	986.515	986.515	-0.37	-0.00018	58.2604	240	63.4826	16567	20180530-Z4-HLB-noCh-155-43.raw	2.19	0.0006527	0.01077
LGLSRPLRPLR			Nonmethyl	Short SCX	2	Q5JSZ5	Q5JSZ5-5; Q5JSZ5	0	4	1	0	320.21	1277.82	1277.82	0.75	0.00024	0	240	89.2261	23092	20180530-Z4-HLB-noCh-155-43.raw	1.88	0.000683	0.01149
RPAPARPTMPPPQVSGSR			Nonmethyl	Short SCX	1	Q9Y3L3	Q9Y3L3	0	3	1	0	634.677	1902.02	1902.01	2.76	0.00175	0	240	71.615	18608	20180530-Z4-HLB-noCh-155-43.raw	2.56	0.000683	0.01151
HRRPLISPAR			Nonmethyl	Short SCX	1	Q5SNT2	Q5SNT2	1	4	1	0	301.436	1202.72	1202.72	1.05	0.00031	68.9802	240	35.2531	9065	20180530-Z4-HLB-noCh-155-43.raw	2.92	0.0006847	0.01153
TRKPLARPNSR			Nonmethyl	Short SCX	2	Q66K74	Q66K74-2; Q66K74	1	4	1	0	324.697	1295.76	1295.77	-0.91	-0.00029	29.3373	117.251	5.8054	1443	20180530-Z4-HLB-noCh-155-43.raw	3.56	0.000693	0.01172
KPVPARPPPPTNFPPPRPPPPSRPAPPPR			Nonmethyl	Short SCX	3	Q5JSH3	Q5JSH3-2; Q5JSH3; Q5JSH3-4	0	5	1	0	623.156	3111.75	3111.75	0.18	0.00011	19.7753	240	110.817	28451	20180530-Z4-HLB-noCh-155-43.raw	3.23	0.000693	0.01172
RMFGGPGTASRPSSSR	M2(Oxidation)		Nonmethyl	Short SCX	1	P08670	P08670	1	3	1	0	556.274	1666.81	1666.81	0.2	0.00011	1.1723	54.067	40.1765	10409	20180530-Z4-HLB-noCh-155-43.raw	1.72	0.0006982	0.0118
SSLPRPSSILPPRR			Nonmethyl	Short SCX	4	P11137	P11137-3; P11137-4; P11137; P11137-2	1	4	1	0	391.483	1562.91	1562.91	-0.34	-0.00013	42.5546	240	103.252	26582	20180530-Z4-HLB-noCh-155-43.raw	2.5	0.0006982	0.01179
FIEIAAR			Nonmethyl	Short SCX	2	Q00839	Q00839-2; Q00839	0	2	1	0	410.239	819.472	819.472	-0.79	-0.00032	16.387	240	77.6097	20147	20180530-Z4-HLB-noCh-155-43.raw	2.02	0.0006998	0.01182
LAQYESK			Nonmethyl	Short SCX	1	P24534	P24534	0	2	1	0	419.718	838.429	838.431	-1.43	-0.0006	67.4011	240	6.2713	1554	20180530-Z4-HLB-noCh-155-43.raw	1.14	0.0007031	0.01193
DYLHYIR			Nonmethyl	Short SCX	1	P62280	P62280	0	3	1	0	327.172	979.501	979.5	1.42	0.00046	6.56638	240	100.501	25905	20180530-Z4-HLB-noCh-155-43.raw	1.53	0.0007117	0.01206
GGGGNFGPGPGSNFR			Nonmethyl	Short SCX	2	P22626	P22626-2; P22626	0	2	1	0	689.32	1377.63	1377.63	2.4	0.00165	0	240	83.5845	21671	20180530-Z4-HLB-noCh-155-43.raw	2.94	0.0007169	0.01215
TALIHDGLAR			Nonmethyl	Short SCX	1	P25398	P25398	0	3	1	0	356.204	1066.6	1066.6	-1.6	-0.00057	60.7333	240	62.5526	16323	20180530-Z4-HLB-noCh-155-43.raw	2.34	0.0007186	0.01216
KLFIGGLSFETTEESLR			Nonmethyl	Short SCX	2	P22626	P22626-2; P22626	1	3	1	0	643.014	1927.03	1927.02	4.85	0.00311	41.0916	240	141.407	35611	20180530-Z4-HLB-noCh-155-43.raw	3.11	0.0007219	0.01221
STELLIR			Nonmethyl	Short SCX	5	P84243; P68431; Q71DI3	P84243; Q16695; Q6NXT2; P68431; Q71DI3	0	2	1	0	416.251	831.494	831.493	1.12	0.00046	20.6786	53.598	68.4021	17804	20180530-Z4-HLB-noCh-155-43.raw	2.54	0.0007219	0.01219
KLLEGEESR			Nonmethyl	Short SCX	7	P08729; P08670; P41219-2	P08729; P17661; P08670; P41219; P05787-2; P41219-2; P05787	1	2	1	0	530.785	1060.56	1060.56	-0.15	-8e-05	17.3208	240	25.8196	6501	20180530-Z4-HLB-noCh-155-43.raw	2.71	0.0007271	0.0123
STELLIR			Nonmethyl	Short SCX	5	P84243; P68431; Q71DI3	P84243; Q16695; Q6NXT2; P68431; Q71DI3	0	2	1	0	416.251	831.494	831.493	0.9	0.00037	21.2457	55.594	67.8928	17684	20180530-Z4-HLB-noCh-155-43.raw	2.6	0.000739	0.01251
FDLMYAK	M4(Oxidation)		Nonmethyl	Short SCX	13	A6NHL2; Q6PEY2; Q71U36; Q9NY65; Q9BQE3; P68366	Q13748; A6NHL2; Q6PEY2; Q71U36; A6NHL2-2; Q9NY65; P68366-2; P68363; Q71U36-2; Q9BQE3; P68363-2; Q9NY65-2; P68366	0	2	1	0	452.219	903.43	903.428	2.32	0.00105	69.2003	240	87.4121	22633	20180530-Z4-HLB-noCh-155-43.raw	1.88	0.000739	0.01243
TYSLGSALRPSTSR			Nonmethyl	Short SCX	1	P08670	P08670	0	3	1	0	499.267	1495.79	1495.79	0.99	0.00049	5.82759	216.676	93.9637	24282	20180530-Z4-HLB-noCh-155-43.raw	2.63	0.000739	0.01248
STTLPRPRPTR			Nonmethyl	Short SCX	3	Q5SW79	Q5SW79; Q5SW79-3; Q5SW79-2	0	4	1	0	321.19	1281.74	1281.74	0.06	2e-05	13.3612	77.342	37.5403	9690	20180530-Z4-HLB-noCh-155-43.raw	2.34	0.000739	0.01249
MFGGPGTASRPSSSR			Nonmethyl	Short SCX	1	P08670	P08670	0	3	1	0	498.91	1494.71	1494.71	2.15	0.00107	32.2127	240	58.869	15360	20180530-Z4-HLB-noCh-155-43.raw	2.33	0.000744	0.01261
HVVFGK			Nonmethyl	Short SCX	6	P62937; P23284; O43447	P45877; P62937; O43447-2; P23284; P62937-2; O43447	0	2	1	0	343.702	686.397	686.398	-1.6	-0.00055	70.3855	240	9.9738	2418	20180530-Z4-HLB-noCh-155-43.raw	2.05	0.0007506	0.01283
STTLPRPRPTR			Nonmethyl	Short SCX	3	Q5SW79	Q5SW79; Q5SW79-3; Q5SW79-2	0	4	1	0	321.19	1281.74	1281.74	0.15	5e-05	7.77647	116.839	38.5654	9972	20180530-Z4-HLB-noCh-155-43.raw	2.43	0.000754	0.01286
STELLIR			Nonmethyl	Short SCX	5	P84243; P68431; Q71DI3	P84243; Q16695; Q6NXT2; P68431; Q71DI3	0	2	1	0	416.251	831.494	831.493	0.9	0.00037	20.4233	79.714	68.9119	17928	20180530-Z4-HLB-noCh-155-43.raw	2.58	0.0007554	0.01297
RILPKPTR			Nonmethyl	Short SCX	1	P62081	P62081	1	3	1	0	327.55	980.634	980.636	-2.09	-0.00068	63.0376	240	29.621	7542	20180530-Z4-HLB-noCh-155-43.raw	3.01	0.0007554	0.01289
ETIEQEK			Nonmethyl	Short SCX	2	P62328; P63313	P62328; P63313	0	2	1	0	438.719	876.43	876.431	-0.85	-0.00037	55.6689	240	3.7239	912	20180530-Z4-HLB-noCh-155-43.raw	1.45	0.0007638	0.01312
KESYSVYVYK			Nonmethyl	Short SCX	10	Q5QNW6-2	Q5QNW6; Q99879; P58876; Q93079; O60814; Q99880; Q5QNW6-2; P62807; P57053; Q99877	1	3	1	0	422.552	1265.64	1265.64	0.83	0.00035	38.6573	240	78.7386	20442	20180530-Z4-HLB-noCh-155-43.raw	3.01	0.0007655	0.0132
FRPAGAAPRPPPKPM			Nonmethyl	Short SCX	2	P62854	P62854; Q5JNZ5	0	3	1	0	530.63	1589.88	1589.87	2.27	0.0012	13.7846	230.865	76.1939	19779	20180530-Z4-HLB-noCh-155-43.raw	2.58	0.0007789	0.01348
GLVGEIIK			Nonmethyl	Short SCX	4	P22392-2; P15531-2	P22392-2; P15531; P22392; P15531-2	0	2	1	0	414.763	828.52	828.519	0.71	0.00029	17.63	240	107.01	27505	20180530-Z4-HLB-noCh-155-43.raw	1.7	0.0007909	0.01369
FRIDELEPR			Nonmethyl	Short SCX	2	Q14697; Q14697-2	Q14697; Q14697-2	1	3	1	0	392.214	1174.63	1174.62	4.49	0.00176	70.043	240	121.483	30979	20180530-Z4-HLB-noCh-155-43.raw	2.16	0.0008027	0.01387
TDTGEPMGR	M7(Oxidation)		Nonmethyl	Short SCX	2	P07900-2	P07900-2; P07900	0	2	1	0	490.211	979.414	979.415	-0.72	-0.00035	49.9928	240	0.9357	228	20180530-Z4-HLB-noCh-155-43.raw	1.59	0.000804	0.01395
YRPGTVALREIRR			Nonmethyl	Short SCX	5	P84243; P68431; Q71DI3	P84243; Q16695; Q6NXT2; P68431; Q71DI3	2	4	1	0	397.486	1586.92	1586.92	0.13	5e-05	26.7011	240	86.4794	22398	20180530-Z4-HLB-noCh-155-43.raw	3.92	0.000804	0.01398
TKPIWTR			Nonmethyl	Short SCX	6	P07900-2; P08238	Q58FG0; P07900-2; P07900; P08238; Q58FF8; Q14568	0	3	1	0	301.18	901.526	901.525	0.11	3e-05	35.3415	240	40.936	10607	20180530-Z4-HLB-noCh-155-43.raw	2.05	0.0008056	0.0141
LIGDAAK			Nonmethyl	Short SCX	7	P54652; P11142; P11021; P0DMV9	P54652; P11142; P0DMV8-2; P11021; P0DMV9; P11142-2; P34931	0	2	1	0	344.205	687.403	687.404	-0.73	-0.00025	36.8801	240	12.0055	2907	20180530-Z4-HLB-noCh-155-43.raw	2.13	0.0008191	0.01432
VPADTEVVCAPPTAYIDFAR	C9(C)		Nonmethyl	Short SCX	2	P60174	P60174-1; P60174	0	3	1	0	731.367	2192.09	2192.07	8.28	0.00605	57.678	240	141.645	35666	20180530-Z4-HLB-noCh-155-43.raw	4	0.0008224	0.01445
AFGYYGPLR			Nonmethyl	Short SCX	2	P84103	P84103-2; P84103	0	2	1	0	522.268	1043.53	1043.53	-2.77	-0.00145	46.1064	240	122.832	31301	20180530-Z4-HLB-noCh-155-43.raw	2.2	0.0008224	0.0144
LEGILGGLGLR			Nonmethyl	Short SCX	1	Q9BSH5	Q9BSH5	0	3	1	0	366.561	1097.67	1097.67	0.84	0.00031	29.6945	240	67.5795	17606	20180530-Z4-HLB-noCh-155-43.raw	2.51	0.0008293	0.0145
RVTIMPK	M5(Oxidation)		Nonmethyl	Short SCX	5	P84243; P68431; Q71DI3	P84243; Q16695; Q6NXT2; P68431; Q71DI3	1	2	1	0	430.755	860.502	860.502	-0.48	-0.00021	43.3169	240	9.826	2381	20180530-Z4-HLB-noCh-155-43.raw	1.21	0.0008377	0.01465
LTGMAFR			Nonmethyl	Short SCX	3	P04406	P04406-2; O14556; P04406	0	2	1	0	398.214	795.42	795.418	1.95	0.00078	49.7817	240	70.2979	18281	20180530-Z4-HLB-noCh-155-43.raw	2.2	0.0008412	0.0147
IEDLSQQAQLAAAEK			Nonmethyl	Short SCX	3	E9PAV3	Q13765; E9PAV3; E9PAV3-2	0	2	1	0	807.922	1614.84	1614.83	1.64	0.00132	NA	240	109.296	28069	20180530-Z4-HLB-noCh-155-43.raw	2.27	0.0008669	0.01501
SDEGHPFR			Nonmethyl	Short SCX	6	Q9NQC3	Q9NQC3-6; Q9NQC3-2; Q9NQC3-5; Q9NQC3-4; Q9NQC3-3; Q9NQC3	0	2	1	0	472.714	944.422	944.422	-0.48	-0.00023	38.5501	240	8.6619	2111	20180530-Z4-HLB-noCh-155-43.raw	1.71	0.0008785	0.01529
FRIDELEPR			Nonmethyl	Short SCX	2	Q14697; Q14697-2	Q14697; Q14697-2	1	3	1	0	392.213	1174.62	1174.62	1.69	0.00066	39.5596	240	122.587	31239	20180530-Z4-HLB-noCh-155-43.raw	2.09	0.0008802	0.01529
KGEDFVK			Nonmethyl	Short SCX	2	P40926	P40926; P40926-2	1	2	1	0	411.721	822.434	822.436	-2	-0.00082	19.6622	240	7.095	1747	20180530-Z4-HLB-noCh-155-43.raw	2.08	0.0008802	0.0153
VIFGLFGK			Nonmethyl	Short SCX	1	P23284	P23284	0	2	1	0	440.77	880.533	880.529	3.95	0.00174	16.6627	240	139.538	35179	20180530-Z4-HLB-noCh-155-43.raw	1.84	0.0008819	0.01532
VVFVFGPDKK			Nonmethyl	Short SCX	1	P30041	P30041	1	3	1	0	379.222	1135.65	1135.65	1.56	0.00059	57.631	240	100.631	25937	20180530-Z4-HLB-noCh-155-43.raw	1.58	0.0008851	0.01544
RAIRPENR			Nonmethyl	Short SCX	1	P50402	P50402	1	3	1	0	337.865	1011.58	1011.58	-1.21	-0.00041	16.8992	100.661	0.2509	63	20180530-Z4-HLB-noCh-155-43.raw	2.51	0.0008851	0.01544
SSLPRPSSILPPRR			Nonmethyl	Short SCX	4	P11137	P11137-3; P11137-4; P11137; P11137-2	1	4	1	0	391.484	1562.91	1562.91	1.54	0.0006	50.0839	240	102.695	26442	20180530-Z4-HLB-noCh-155-43.raw	2.28	0.0008865	0.01548
HGLYEK			Nonmethyl	Short SCX	4	P62847-4	P62847-3; P62847; P62847-4; P62847-2	0	2	1	0	373.696	746.385	746.383	1.88	0.0007	60.1584	240	0.8411	206	20180530-Z4-HLB-noCh-155-43.raw	2.23	0.0009205	0.01605
RPGRPLNITSLVR			Nonmethyl	Short SCX	3	O75928	O75928; O75928-3; O75928-2	0	3	1	0	493.635	1478.89	1478.89	0.3	0.00015	11.3512	240	114.074	29231	20180530-Z4-HLB-noCh-155-43.raw	2.68	0.0009219	0.01607
LTGMAFR			Nonmethyl	Short SCX	3	P04406	P04406-2; O14556; P04406	0	2	1	0	398.214	795.42	795.418	2.8	0.00111	52.2968	240	70.9406	18444	20180530-Z4-HLB-noCh-155-43.raw	2.06	0.0009219	0.0161
LREDLER			Nonmethyl	Short SCX	1	P62269	P62269	1	3	1	0	310.838	930.499	930.5	-1.19	-0.00037	54.7805	240	28.1903	7154	20180530-Z4-HLB-noCh-155-43.raw	2.19	0.0009301	0.01634
QESTEYR			Nonmethyl	Short SCX	1	P08670	P08670	0	2	1	0	456.705	912.404	912.406	-2.41	-0.0011	47.5156	240	0.8632	211	20180530-Z4-HLB-noCh-155-43.raw	1.26	0.0009315	0.01642
RRPIASVR			Nonmethyl	Short SCX	2	A8CG34; Q96HA1	A8CG34; Q96HA1	1	3	1	0	318.87	954.595	954.596	-0.71	-0.00023	63.7145	240	13.2581	3217	20180530-Z4-HLB-noCh-155-43.raw	2.23	0.0009331	0.01653
LCYVALDFEQEMAMVASSSSLEK	C2(C)		Nonmethyl	Short SCX	1	P0CG39	P0CG39	0	3	1	0	870.072	2608.2	2608.2	1.37	0.00119	49.8689	240	135.708	34301	20180530-Z4-HLB-noCh-155-43.raw	2.23	0.0009433	0.01668
RVPRPFPR			Nonmethyl	Short SCX	2	O95248-4	O95248-4; O95248	1	3	1	0	342.211	1024.62	1024.62	3.35	0.00114	15.5832	231.442	49.1821	12818	20180530-Z4-HLB-noCh-155-43.raw	2.25	0.00095	0.01675
TKPIWTR			Nonmethyl	Short SCX	6	P07900-2; P08238	Q58FG0; P07900-2; P07900; P08238; Q58FF8; Q14568	0	3	1	0	301.18	901.525	901.525	-0.8	-0.00024	57.5728	240	40.3387	10450	20180530-Z4-HLB-noCh-155-43.raw	1.89	0.0009567	0.01695
AAVHYDR			Nonmethyl	Short SCX	1	Q86V81	Q86V81	0	2	1	0	416.208	831.408	831.411	-2.96	-0.00123	64.015	240	2.8962	707	20180530-Z4-HLB-noCh-155-43.raw	1.48	0.0009584	0.01699
EIAQDFK			Nonmethyl	Short SCX	4	P84243; P68431; Q71DI3	P84243; Q16695; P68431; Q71DI3	0	2	1	0	425.719	850.43	850.431	-0.12	-5e-05	18.4344	240	40.8812	10593	20180530-Z4-HLB-noCh-155-43.raw	1.86	0.0009782	0.01732
RPAPARPTMPPPQVSGSR			Nonmethyl	Short SCX	1	Q9Y3L3	Q9Y3L3	0	3	1	0	634.675	1902.01	1902.01	-0.89	-0.00057	22.8865	240	71.0969	18482	20180530-Z4-HLB-noCh-155-43.raw	2.61	0.0009782	0.01735
RVPRPFPR			Nonmethyl	Short SCX	2	O95248-4	O95248-4; O95248	1	3	1	0	342.211	1024.62	1024.62	2.28	0.00078	34.761	196.71	47.1379	12271	20180530-Z4-HLB-noCh-155-43.raw	2.68	0.0009798	0.01742
TGPAATTLPDGAAAESLVESSEVAVIGFFK			Nonmethyl	Short SCX	1	P07237	P07237	0	3	1	0	979.173	2935.5	2935.49	3.57	0.0035	42.546	240	149.809	37575	20180530-Z4-HLB-noCh-155-43.raw	2	0.0009877	0.01773
DYFEEYGK			Nonmethyl	Short SCX	2	P22626	P22626-2; P22626	0	2	1	0	525.725	1050.44	1050.44	0.57	0.0003	58.3768	240	96.132	24827	20180530-Z4-HLB-noCh-155-43.raw	1.46	0.0009893	0.01777
SLSVPNRPRPPQPPQRPPPPTGLMVK			Nonmethyl	Short SCX	2	O15056	O15056; O15056-3	0	5	1	0	569.523	2843.59	2843.58	1.53	0.00087	32.9948	240	129.19	32789	20180530-Z4-HLB-noCh-155-43.raw	4.41	0.0009971	0.01807
HVVFGK			Nonmethyl	Short SCX	6	P62937; P23284; O43447	P45877; P62937; O43447-2; P23284; P62937-2; O43447	0	2	1	0	343.703	686.398	686.398	-0.44	-0.00015	24.0062	240	10.9882	2661	20180530-Z4-HLB-noCh-155-43.raw	2.34	0.0009971	0.01809
ALLFIPR			Nonmethyl	Short SCX	1	P08238	P08238	0	2	1	0	415.269	829.531	829.529	2.02	0.00084	16.6331	240	131.623	33361	20180530-Z4-HLB-noCh-155-43.raw	2.05	0.001	0.01821
SRFDRPPAR			Nonmethyl	Short SCX	4	Q16629	Q16629; Q16629-4; Q16629-2; Q16629-3	1	3	1	0	367.869	1101.59	1101.59	-0.06	-2e-05	48.384	105.079	28.4986	7236	20180530-Z4-HLB-noCh-155-43.raw	2.35	0.001002	0.01824
AILVDLEPGTMDSVR	M11(Oxidation)		Nonmethyl	Short SCX	4	Q13885; Q13509; P07437; Q9BVA1	Q13885; Q13509; P07437; Q9BVA1	0	2	1	0	816.421	1631.83	1631.83	2.07	0.00169	63.5235	240	132.932	33665	20180530-Z4-HLB-noCh-155-43.raw	1.86	0.001002	0.01823
VRRPAGVR			Nonmethyl	Short SCX	1	Q8IY81	Q8IY81	1	3	1	0	304.194	910.569	910.569	-0.67	-0.0002	48.4569	80.336	4.392	1083	20180530-Z4-HLB-noCh-155-43.raw	2.24	0.001012	0.01844
KVVVSPTKK			Nonmethyl	Short SCX	1	P19338	P19338	2	2	1	0	493.323	985.639	985.64	-1.07	-0.00053	38.7294	240	3.7944	927	20180530-Z4-HLB-noCh-155-43.raw	1.96	0.001025	0.0187
SLSVPNRPRPPQPPQRPPPPTGLMVK			Nonmethyl	Short SCX	2	O15056	O15056; O15056-3	0	5	1	0	569.523	2843.58	2843.58	0.78	0.00045	44.5974	240	128.077	32528	20180530-Z4-HLB-noCh-155-43.raw	4.06	0.001025	0.0187
GRRPGVGAGAGGR			Nonmethyl	Short SCX	2	Q6NUQ4	Q6NUQ4-2; Q6NUQ4	1	3	1	0	389.886	1167.64	1167.65	-1.36	-0.00053	77.9264	240	4.9464	1232	20180530-Z4-HLB-noCh-155-43.raw	2.03	0.001055	0.01936
STTLPRPRPTR			Nonmethyl	Short SCX	3	Q5SW79	Q5SW79; Q5SW79-3; Q5SW79-2	0	4	1	0	321.19	1281.74	1281.74	0.73	0.00023	11.1235	60.327	38.051	9830	20180530-Z4-HLB-noCh-155-43.raw	2.67	0.001103	0.02051
VRGEVAPDAK			Nonmethyl	Short SCX	1	P09382	P09382	1	3	1	0	347.861	1041.57	1041.57	-0.21	-7e-05	57.1682	240	9.0425	2197	20180530-Z4-HLB-noCh-155-43.raw	2.43	0.001108	0.02062
KYEEVAR			Nonmethyl	Short SCX	22	P09493-10; P67936; P06753-2; P07951	P07951-3; P06753-5; P67936-2; P09493-5; P09493-7; P09493-10; P09493-8; P09493-6; P09493-2; P67936; P09493-4; P09493; P09493-3; P06753-2; P09493-9; P06753-4; P06753-6; P06753-7; P06753-3; P07951; P06753; P07951-2	1	2	1	0	447.738	894.468	894.468	0.12	5e-05	70.1943	175.349	4.8599	1210	20180530-Z4-HLB-noCh-155-43.raw	1.78	0.001126	0.0209
VEYFLK			Nonmethyl	Short SCX	1	Q13185	Q13185	0	2	1	0	399.724	798.441	798.44	1.15	0.00046	49.9125	240	82.9494	21510	20180530-Z4-HLB-noCh-155-43.raw	1.53	0.001148	0.02143
VRGEVAPDAK			Nonmethyl	Short SCX	1	P09382	P09382	1	3	1	0	347.861	1041.57	1041.57	-0.47	-0.00016	34.4093	240	9.5416	2316	20180530-Z4-HLB-noCh-155-43.raw	2.92	0.001152	0.02156
RMFGGPGTASRPSSSR			Nonmethyl	Short SCX	1	P08670	P08670	1	4	1	0	413.458	1650.81	1650.81	-0.52	-0.00022	27.8391	40.299	48.9286	12751	20180530-Z4-HLB-noCh-155-43.raw	2.57	0.001171	0.02192
TALIHDGLAR			Nonmethyl	Short SCX	1	P25398	P25398	0	3	1	0	356.204	1066.6	1066.6	-1.94	-0.00069	55.4605	240	62.1041	16203	20180530-Z4-HLB-noCh-155-43.raw	2.32	0.001174	0.02197
LAEQAER			Nonmethyl	Short SCX	9	P63104; P31946-2; Q04917; P61981; P27348; P62258	P63104; P31946-2; P31947; P31946; Q04917; P61981; P31947-2; P27348; P62258	0	2	1	0	408.714	816.421	816.421	-0.52	-0.00021	28.7936	227.388	4.0639	1002	20180530-Z4-HLB-noCh-155-43.raw	2.35	0.001184	0.0221
RPAPARPTMPPPQVSGSR			Nonmethyl	Short SCX	1	Q9Y3L3	Q9Y3L3	0	3	1	0	634.677	1902.02	1902.01	1.51	0.00096	59.8171	240	73.2046	19003	20180530-Z4-HLB-noCh-155-43.raw	2.73	0.001194	0.02219
IWHHTFYNELR			Nonmethyl	Short SCX	9	A5A3E0; P0CG39; P60709; P0CG38; P68032	A5A3E0; Q9BYX7; P0CG39; P60709; Q6S8J3; P68133; P0CG38; P68032; P63261	0	4	1	0	379.694	1515.75	1515.75	3.23	0.00122	17.4418	240	123.973	31570	20180530-Z4-HLB-noCh-155-43.raw	2.85	0.001199	0.02239
LIGDAAK			Nonmethyl	Short SCX	7	P54652; P11142; P11021; P0DMV9	P54652; P11142; P0DMV8-2; P11021; P0DMV9; P11142-2; P34931	0	2	1	0	344.205	687.403	687.404	-0.38	-0.00013	43.7715	240	12.5116	3035	20180530-Z4-HLB-noCh-155-43.raw	1.77	0.001204	0.02248
KLLEGEESR			Nonmethyl	Short SCX	7	P08729; P08670; P41219-2	P08729; P17661; P08670; P41219; P05787-2; P41219-2; P05787	1	2	1	0	530.786	1060.56	1060.56	0.66	0.00035	18.2974	240	29.0787	7396	20180530-Z4-HLB-noCh-155-43.raw	2.27	0.001212	0.02262
LGLSRPLRPLR			Nonmethyl	Short SCX	2	Q5JSZ5	Q5JSZ5-5; Q5JSZ5	0	4	1	0	320.21	1277.82	1277.82	0.65	0.00021	0	240	90.8148	23485	20180530-Z4-HLB-noCh-155-43.raw	1.94	0.001212	0.02262
MFGGPGTASRPSSSR			Nonmethyl	Short SCX	1	P08670	P08670	0	3	1	0	498.91	1494.71	1494.71	1.54	0.00077	52.9338	184.622	55.6874	14533	20180530-Z4-HLB-noCh-155-43.raw	2.29	0.001217	0.02265
ALLFIPR			Nonmethyl	Short SCX	1	P08238	P08238	0	2	1	0	415.269	829.53	829.529	0.7	0.00029	17.775	240	132.179	33492	20180530-Z4-HLB-noCh-155-43.raw	2.14	0.001251	0.02323
IAEFTTNLTEEEEK			Nonmethyl	Short SCX	1	P35579	P35579	0	2	1	0	827.397	1653.79	1653.79	0.7	0.00058	54.7571	240	119.929	30610	20180530-Z4-HLB-noCh-155-43.raw	1.52	0.001257	0.02338
YRPGTVALR			Nonmethyl	Short SCX	5	P84243; P68431; Q71DI3	P84243; Q16695; Q6NXT2; P68431; Q71DI3	0	3	1	0	344.87	1032.59	1032.59	-0.18	-6e-05	41.0473	240	61.4811	16045	20180530-Z4-HLB-noCh-155-43.raw	3.42	0.001299	0.0242
LLEEHAK			Nonmethyl	Short SCX	2	P51572-2	P51572-2; P51572	0	2	1	0	420.235	839.463	839.462	0.95	0.0004	43.0741	240	5.7001	1417	20180530-Z4-HLB-noCh-155-43.raw	1.21	0.001313	0.0245
VEYFLK			Nonmethyl	Short SCX	1	Q13185	Q13185	0	2	1	0	399.723	798.439	798.44	-0.38	-0.00015	55.752	240	82.2991	21348	20180530-Z4-HLB-noCh-155-43.raw	1.42	0.001319	0.02481
RRPPPPTSR			Nonmethyl	Short SCX	1	Q8N4J0	Q8N4J0	1	3	1	0	355.208	1063.61	1063.61	-1.11	-0.00039	40.5185	240	1.6138	394	20180530-Z4-HLB-noCh-155-43.raw	3.33	0.001319	0.02482
RRPRPPNAPSQDGK			Nonmethyl	Short SCX	2	P16989	P16989; P16989-2	1	3	1	0	525.954	1575.85	1575.85	0.37	0.0002	8.02905	198.415	27.2027	6884	20180530-Z4-HLB-noCh-155-43.raw	2.54	0.001319	0.0248
GRRPVLPR			Nonmethyl	Short SCX	2	Q9Y3A4	Q9NSQ0; Q9Y3A4	1	3	1	0	317.538	950.6	950.601	-0.89	-0.00028	45.7534	240	25.9694	6539	20180530-Z4-HLB-noCh-155-43.raw	2.35	0.001334	0.02521
FRPAGAAPRPPPKPM			Nonmethyl	Short SCX	2	P62854	P62854; Q5JNZ5	0	3	1	0	530.63	1589.88	1589.87	1.47	0.00078	36.3427	240	76.6985	19912	20180530-Z4-HLB-noCh-155-43.raw	2.36	0.001344	0.02549
RMFGGPGTASRPSSSR			Nonmethyl	Short SCX	1	P08670	P08670	1	3	1	0	550.942	1650.81	1650.81	-1.74	-0.00096	26.9508	99.266	48.7152	12696	20180530-Z4-HLB-noCh-155-43.raw	1.77	0.00135	0.02565
KPVPARPPPPTNFPPPRPPPPSRPAPPPR			Nonmethyl	Short SCX	3	Q5JSH3	Q5JSH3-2; Q5JSH3; Q5JSH3-4	0	5	1	0	623.157	3111.75	3111.75	1.94	0.00121	40.0222	240	104.092	26790	20180530-Z4-HLB-noCh-155-43.raw	2.67	0.001363	0.02594
YLAFLR			Nonmethyl	Short SCX	1	P40429	P40429	0	2	1	0	391.732	782.457	782.456	1.85	0.00072	39.2018	240	120.025	30632	20180530-Z4-HLB-noCh-155-43.raw	1.59	0.001377	0.02615
GRRPVLPR			Nonmethyl	Short SCX	2	Q9Y3A4	Q9NSQ0; Q9Y3A4	1	3	1	0	317.538	950.6	950.601	-0.79	-0.00025	50.9457	59.503	27.0021	6826	20180530-Z4-HLB-noCh-155-43.raw	2.19	0.001389	0.02664
GRPGRPPSTNK			Nonmethyl	Short SCX	2	Q8WVM7	Q8WVM7-2; Q8WVM7	0	3	1	0	389.551	1166.64	1166.64	-1.25	-0.00048	59.5175	240	0.188	47	20180530-Z4-HLB-noCh-155-43.raw	2.23	0.001394	0.02681
FLEQQNK			Nonmethyl	Short SCX	22	P08729; P08670; P04259; P13647	Q5XKE5; P08729; P14136; P14136-2; P08670; P04259; P02538; Q01546; O95678; Q14533; P05787-2; P78386; P48668; Q9NSB2; P12035; O43790; Q8N1N4-2; P14136-3; P05787; Q8N1N4; P78385; P13647	0	2	1	0	453.737	906.468	906.468	-0.42	-0.00019	34.8573	240	21.054	5215	20180530-Z4-HLB-noCh-155-43.raw	1.55	0.001402	0.02693
GTNESLER			Nonmethyl	Short SCX	4	P08670	P14136; P14136-2; P08670; P14136-3	0	2	1	0	453.22	905.432	905.432	0.07	3e-05	12.1087	240	5.9464	1477	20180530-Z4-HLB-noCh-155-43.raw	2.18	0.001414	0.02724
VIPELNGK			Nonmethyl	Short SCX	2	P04406	P04406-2; P04406	0	2	1	0	435.259	869.512	869.509	2.93	0.00128	62.712	240	59.9557	15644	20180530-Z4-HLB-noCh-155-43.raw	1.5	0.001427	0.02751
LRRPPLR			Nonmethyl	Short SCX	3	Q5JTV8-3	Q5JTV8-2; Q5JTV8; Q5JTV8-3	1	3	1	0	303.203	907.594	907.595	-0.92	-0.00028	5.21881	23.204	26.486	6680	20180530-Z4-HLB-noCh-155-43.raw	2.32	0.001447	0.02788
HLQLAIRGDEELDSLIK			Nonmethyl	Short SCX	5	P0C0S5	Q71UI9; Q71UI9-2; P0C0S5; Q71UI9-3; Q71UI9-4	1	3	1	0	650.696	1950.07	1950.07	3.41	0.00222	44.2263	240	139.053	35068	20180530-Z4-HLB-noCh-155-43.raw	3.16	0.001463	0.02824
LFIGGLSFETTDDSLREHFEK			Nonmethyl	Short SCX	2	P51991; P51991-2	P51991; P51991-2	1	4	1	0	611.056	2441.2	2441.2	1.02	0.00062	72.7696	240	143.041	35986	20180530-Z4-HLB-noCh-155-43.raw	2.65	0.001464	0.02828
LSELLR			Nonmethyl	Short SCX	6	Q92538; P07900-2; P08238	Q92538; P07900-2; P07900; Q92538-2; Q92538-3; P08238	0	2	1	0	365.727	730.446	730.446	0.7	0.00026	62.2716	240	59.3536	15487	20180530-Z4-HLB-noCh-155-43.raw	1.69	0.001468	0.02844
IWHHTFYNELR			Nonmethyl	Short SCX	9	A5A3E0; P0CG39; P60709; P0CG38; P68032	A5A3E0; Q9BYX7; P0CG39; P60709; Q6S8J3; P68133; P0CG38; P68032; P63261	0	4	1	0	379.694	1515.76	1515.75	3.87	0.00147	4.33049	240	125.046	31824	20180530-Z4-HLB-noCh-155-43.raw	3.05	0.001471	0.02864
SVPHLQK			Nonmethyl	Short SCX	3	P07355-2	A6NMY6; P07355-2; P07355	0	2	1	0	404.737	808.467	808.468	-0.29	-0.00012	74.5765	240	17.7147	4338	20180530-Z4-HLB-noCh-155-43.raw	1	0.001472	0.02875
KDDTDDEIAK			Nonmethyl	Short SCX	2	P27824-2	P27824-2; P27824	1	2	1	0	575.268	1149.53	1149.53	1.2	0.00069	26.3001	240	5.1422	1279	20180530-Z4-HLB-noCh-155-43.raw	1.65	0.001472	0.0287
RRLEPPFRPK			Nonmethyl	Short SCX	2	Q05655-2	Q05655-2; Q05655	2	4	1	0	324.698	1295.77	1295.77	0.23	7e-05	30.2212	240	58.623	15296	20180530-Z4-HLB-noCh-155-43.raw	2.05	0.001485	0.02902
SQIHDIVLVGGSTR			Nonmethyl	Short SCX	2	P11142	P11142; P11142-2	0	3	1	0	494.608	1481.81	1481.81	1.8	0.00089	79.1995	240	101.327	26109	20180530-Z4-HLB-noCh-155-43.raw	2.38	0.001488	0.02906
EIAQDFK			Nonmethyl	Short SCX	4	P84243; P68431; Q71DI3	P84243; Q16695; P68431; Q71DI3	0	2	1	0	425.719	850.43	850.431	-0.34	-0.00014	19.9223	74.731	42.5533	11048	20180530-Z4-HLB-noCh-155-43.raw	1.81	0.001492	0.02922
RPQYRPQYR			Nonmethyl	Short SCX	2	P16989	P16989-3; P16989	0	3	1	0	421.895	1263.67	1263.67	0.21	9e-05	33.9878	240	36.9855	9536	20180530-Z4-HLB-noCh-155-43.raw	2.25	0.001508	0.02956
HQGVMVGMGQK	M5(Oxidation); M8(Oxidation)		Nonmethyl	Short SCX	7	P60709; Q562R1; P68032	P63267; P60709; P62736; P68133; Q562R1; P68032; P63261	0	2	1	0	602.284	1203.56	1203.56	0.16	0.0001	16.176	240	7.8505	1927	20180530-Z4-HLB-noCh-155-43.raw	1.97	0.001532	0.03018
EGSGSSGTGEQKEDQKEEKQ			Nonmethyl	Short SCX	1	P38646	P38646	3	3	1	0	713.321	2137.95	2137.95	-0.24	-0.00017	22.1829	240	2.6134	638	20180530-Z4-HLB-noCh-155-43.raw	1.62	0.001538	0.03038
EIAQDFK			Nonmethyl	Short SCX	4	P84243; P68431; Q71DI3	P84243; Q16695; P68431; Q71DI3	0	2	1	0	425.719	850.43	850.431	-0.26	-0.00011	12.8857	240	41.4895	10768	20180530-Z4-HLB-noCh-155-43.raw	1.84	0.001573	0.03114
LRRPPLRYPR			Nonmethyl	Short SCX	3	Q5JTV8-3	Q5JTV8-2; Q5JTV8; Q5JTV8-3	2	4	1	0	331.709	1323.81	1323.81	0.55	0.00018	3.998	240	62.8807	16411	20180530-Z4-HLB-noCh-155-43.raw	2.57	0.001583	0.03135
GYGFGLIK			Nonmethyl	Short SCX	1	P21796	P21796	0	2	1	0	427.743	854.479	854.477	2.82	0.00121	13.0762	240	126.862	32242	20180530-Z4-HLB-noCh-155-43.raw	1.39	0.001652	0.03282
HQEHILR			Nonmethyl	Short SCX	2	Q13263	Q13263; Q13263-2	0	3	1	0	311.507	932.505	932.506	-1.01	-0.00031	57.2115	240	7.0693	1740	20180530-Z4-HLB-noCh-155-43.raw	1.5	0.001652	0.03291
SHEAEVLK			Nonmethyl	Short SCX	2	P16949	P16949-2; P16949	0	2	1	0	456.743	912.478	912.479	-0.09	-4e-05	38.8715	240	8.2272	2011	20180530-Z4-HLB-noCh-155-43.raw	2.35	0.001671	0.03368
LILFPR			Nonmethyl	Short SCX	1	P26373	P26373	0	2	1	0	379.751	758.494	758.492	2.22	0.00084	50.5758	240	120.163	30664	20180530-Z4-HLB-noCh-155-43.raw	1.56	0.001689	0.03408
RRPRPPNAPSQDGK			Nonmethyl	Short SCX	2	P16989	P16989; P16989-2	1	3	1	0	525.954	1575.85	1575.85	0.26	0.00014	35.4405	240	28.7459	7305	20180530-Z4-HLB-noCh-155-43.raw	2.37	0.00173	0.03515
QRPTRPPRQDKPPR			Nonmethyl	Short SCX	7	Q9Y520-7	Q9Y520-6; Q9Y520-2; Q9Y520; Q9Y520-3; Q9Y520-4; Q9Y520-7; Q9Y520-5	1	5	1	0	346.6	1728.97	1728.97	-0.32	-0.00011	22.791	229.844	22.9773	5714	20180530-Z4-HLB-noCh-155-43.raw	4.16	0.001739	0.03547
SSLPRPSSILPPRR			Nonmethyl	Short SCX	4	P11137	P11137-3; P11137-4; P11137; P11137-2	1	4	1	0	391.484	1562.91	1562.91	-0.18	-7e-05	33.515	240	105.734	27191	20180530-Z4-HLB-noCh-155-43.raw	2.25	0.001741	0.0355
SVPHLQK			Nonmethyl	Short SCX	3	P07355-2	A6NMY6; P07355-2; P07355	0	2	1	0	404.737	808.467	808.468	-0.59	-0.00024	64.6508	240	15.6834	3817	20180530-Z4-HLB-noCh-155-43.raw	1.34	0.001749	0.03585
LFVEGR			Nonmethyl	Short SCX	13	Q8WZ42-12	Q8WZ42-5; Q8WZ42-2; Q8WZ42-10; Q8WZ42; Q8WZ42-9; Q8WZ42-7; Q8WZ42-3; Q8WZ42-11; Q8WZ42-12; Q8WZ42-8; Q8WZ42-13; Q8WZ42-6; Q8WZ42-4	0	2	1	0	360.706	720.404	720.404	0.28	0.0001	59.6983	240	85.7785	22226	20180530-Z4-HLB-noCh-155-43.raw	1.63	0.001755	0.03594
KVVVVR			Nonmethyl	Short SCX	1	P40429	P40429	1	2	1	0	350.247	699.487	699.488	-0.22	-8e-05	70.3496	240	7.2955	1797	20180530-Z4-HLB-noCh-155-43.raw	1.62	0.001772	0.03621
TKPIWTR			Nonmethyl	Short SCX	6	P07900-2; P08238	Q58FG0; P07900-2; P07900; P08238; Q58FF8; Q14568	0	3	1	0	301.18	901.525	901.525	-1	-0.0003	13.3214	240	42.9444	11151	20180530-Z4-HLB-noCh-155-43.raw	2.16	0.001785	0.03653
FRIDELEPR			Nonmethyl	Short SCX	2	Q14697; Q14697-2	Q14697; Q14697-2	1	3	1	0	392.213	1174.63	1174.62	3.24	0.00127	22.4123	240	122.069	31119	20180530-Z4-HLB-noCh-155-43.raw	2.17	0.001789	0.03665
NRPAPYSRPK			Nonmethyl	Short SCX	1	Q86V81	Q86V81	0	3	1	0	395.888	1185.65	1185.65	-0.54	-0.00021	68.2463	240	5.5136	1372	20180530-Z4-HLB-noCh-155-43.raw	3.1	0.001883	0.03886
RRPRPPNAPSQDGK			Nonmethyl	Short SCX	2	P16989	P16989; P16989-2	1	3	1	0	525.953	1575.85	1575.85	-0.79	-0.00041	4.56898	240	27.7274	7029	20180530-Z4-HLB-noCh-155-43.raw	3.03	0.001896	0.03929
QRPTRPPRQDKPPR			Nonmethyl	Short SCX	7	Q9Y520-7	Q9Y520-6; Q9Y520-2; Q9Y520; Q9Y520-3; Q9Y520-4; Q9Y520-7; Q9Y520-5	1	4	1	0	432.999	1728.97	1728.97	-0.24	-0.0001	45.8308	240	22.2247	5521	20180530-Z4-HLB-noCh-155-43.raw	2.43	0.001924	0.03986
GGNFRGGAPGNRGGYNR			Nonmethyl	Short SCX	2	Q00839	Q00839-2; Q00839	2	4	1	0	427.462	1706.83	1706.82	2.63	0.00112	55.0864	240	8.1913	2003	20180530-Z4-HLB-noCh-155-43.raw	2.4	0.001927	0.04003
EIAQDFK			Nonmethyl	Short SCX	4	P84243; P68431; Q71DI3	P84243; Q16695; P68431; Q71DI3	0	2	1	0	425.719	850.43	850.431	-0.12	-5e-05	9.7387	105.287	42.0222	10911	20180530-Z4-HLB-noCh-155-43.raw	1.76	0.001948	0.04058
YLAFLR			Nonmethyl	Short SCX	1	P40429	P40429	0	2	1	0	391.732	782.457	782.456	1.93	0.00075	43.0069	240	119.363	30479	20180530-Z4-HLB-noCh-155-43.raw	1.61	0.001953	0.04069
TNSLSRPGALPPRRPERPVGPLTHTR			Nonmethyl	Short SCX	3	Q96B97	Q96B97-3; Q96B97-2; Q96B97	1	6	1	0	477.938	2862.59	2862.59	0.05	2e-05	23.6534	240	98.7992	25486	20180530-Z4-HLB-noCh-155-43.raw	3.3	0.001961	0.04078
LILFPR			Nonmethyl	Short SCX	1	P26373	P26373	0	2	1	0	379.75	758.493	758.492	0.29	0.00011	16.1315	240	121.306	30937	20180530-Z4-HLB-noCh-155-43.raw	1.56	0.001969	0.04107
ADHGEPIGR			Nonmethyl	Short SCX	1	P08238	P08238	0	2	1	0	476.235	951.463	951.464	-1.14	-0.00054	15.551	240	6.1941	1536	20180530-Z4-HLB-noCh-155-43.raw	1.78	0.001995	0.04154
RRPQPYPYPSKK			Nonmethyl	Short SCX	1	Q9H3N1	Q9H3N1	2	4	1	0	379.965	1516.84	1516.84	-0.9	-0.00034	23.6436	240	35.8712	9233	20180530-Z4-HLB-noCh-155-43.raw	2.91	0.001998	0.04176
SRPQVRPKPAPSPK			Nonmethyl	Short SCX	1	A1X283	A1X283	0	4	1	0	386.98	1544.9	1544.9	-3.7	-0.00143	17.0836	240	24.0221	5995	20180530-Z4-HLB-noCh-155-43.raw	3.8	0.002011	0.04206
SLYASSPGGVYATR			Nonmethyl	Short SCX	1	P08670	P08670	0	2	1	0	714.86	1428.71	1428.71	1.33	0.00095	36.1685	240	99.4218	25640	20180530-Z4-HLB-noCh-155-43.raw	2.31	0.002029	0.04272
RRPRPPNAPSQDGK			Nonmethyl	Short SCX	2	P16989	P16989; P16989-2	1	3	1	0	525.954	1575.85	1575.85	0.37	0.0002	6.60038	240	28.2339	7169	20180530-Z4-HLB-noCh-155-43.raw	2.61	0.002054	0.0434
SISVPPSPSDIPPPGPPR			Nonmethyl	Short SCX	3	Q6IQ23-2	Q6IQ23; Q6IQ23-2; Q6IQ23-3	0	5	1	0	360.195	1796.95	1796.95	-3.97	-0.00143	84.114	240	68.6889	17872	20180530-Z4-HLB-noCh-155-43.raw	1.91	0.002058	0.04354
MQIFVK			Nonmethyl	Short SCX	4	P62987; P62979	P62987; P62979; P0CG47; P0CG48	0	2	1	0	383.22	765.433	765.433	-0.28	-0.00011	24.7796	240	76.0664	19746	20180530-Z4-HLB-noCh-155-43.raw	1.46	0.002097	0.0444
HVVFGK			Nonmethyl	Short SCX	6	P62937; P23284; O43447	P45877; P62937; O43447-2; P23284; P62937-2; O43447	0	2	1	0	343.703	686.398	686.398	-0.8	-0.00027	10.6791	143.805	10.4799	2539	20180530-Z4-HLB-noCh-155-43.raw	2.53	0.00213	0.04544
EAEAAIYHLQLFEELRR			Nonmethyl	Short SCX	2	P14618	P14618-3; P14618	1	3	1	0	696.707	2088.11	2088.09	8.71	0.00606	53.0686	240	142.717	35912	20180530-Z4-HLB-noCh-155-43.raw	3.58	0.00213	0.04545
ITDFIK			Nonmethyl	Short SCX	1	P62701	P62701	0	2	1	0	368.716	736.424	736.424	-0.29	-0.00011	48.2782	240	66.4857	17332	20180530-Z4-HLB-noCh-155-43.raw	1.59	0.002133	0.04563
GPVHIVHSENWVVYQYWNTK			Nonmethyl	Short SCX	4	Q8N766	Q8N766-4; Q8N766-2; Q8N766-3; Q8N766	0	4	1	0	614.811	2456.22	2456.21	3.84	0.00236	67.9561	240	140.746	35458	20180530-Z4-HLB-noCh-155-43.raw	2.85	0.002147	0.04615
VRGEVAPDAK			Nonmethyl	Short SCX	1	P09382	P09382	1	3	1	0	347.861	1041.57	1041.57	-0.39	-0.00013	43.9069	240	11.0563	2678	20180530-Z4-HLB-noCh-155-43.raw	2.97	0.002157	0.04655
ILALAR			Nonmethyl	Short SCX	3	Q13838-2; Q02156	Q13838-2; Q02156; Q13838	0	2	1	0	328.727	656.446	656.445	0.63	0.00021	50.185	240	56.2414	14679	20180530-Z4-HLB-noCh-155-43.raw	1.61	0.002158	0.04657
LRRPPLRYPR			Nonmethyl	Short SCX	3	Q5JTV8-3	Q5JTV8-2; Q5JTV8; Q5JTV8-3	2	4	1	0	331.709	1323.81	1323.81	0.09	3e-05	0	240	65.9575	17202	20180530-Z4-HLB-noCh-155-43.raw	2.53	0.00217	0.04691
AFGYYGPLR			Nonmethyl	Short SCX	2	P84103	P84103-2; P84103	0	2	1	0	522.27	1043.53	1043.53	2.14	0.00112	49.8428	240	124.016	31580	20180530-Z4-HLB-noCh-155-43.raw	1.79	0.002196	0.04742
LRRPPLR			Nonmethyl	Short SCX	3	Q5JTV8-3	Q5JTV8-2; Q5JTV8; Q5JTV8-3	1	3	1	0	303.203	907.594	907.595	-0.71	-0.00022	44.2172	119.285	27.0046	6827	20180530-Z4-HLB-noCh-155-43.raw	2.39	0.002235	0.04897
RRRPENPKPQDGK			Nonmethyl	Short SCX	1	P67809	P67809	2	5	1	0	316.378	1577.86	1577.86	-0.18	-6e-05	49.9753	240	10.3826	2515	20180530-Z4-HLB-noCh-155-43.raw	2.28	0.002267	0.04982
IAPRPASGPIRPIVR			Nonmethyl	Short SCX	2	P26373	P26373-2; P26373	0	4	1	0	400.751	1599.98	1599.98	1.03	0.00041	12.3521	240	85.5912	22178	20180530-Z4-HLB-noCh-155-43.raw	2.53	0.002328	0.05091
LRRPPLR			Nonmethyl	Short SCX	3	Q5JTV8-3	Q5JTV8-2; Q5JTV8; Q5JTV8-3	1	3	1	0	303.203	907.595	907.595	-0.31	-9e-05	28.586	146.14	24.9644	6259	20180530-Z4-HLB-noCh-155-43.raw	2.19	0.002351	0.0514
RLLGQRPGPYDRPIGGR			Nonmethyl	Short SCX	3	P31942	P31942-2; P31942-3; P31942	1	4	1	0	477.772	1908.07	1908.07	-0.61	-0.00029	54.0572	240	88.1468	22818	20180530-Z4-HLB-noCh-155-43.raw	3.31	0.002415	0.05288
GTNESLER			Nonmethyl	Short SCX	4	P08670	P14136; P14136-2; P08670; P14136-3	0	2	1	0	453.22	905.432	905.432	-0.27	-0.00012	3.26558	240	6.9548	1715	20180530-Z4-HLB-noCh-155-43.raw	2.4	0.002416	0.05293
LAFVIR			Nonmethyl	Short SCX	1	P18124	P18124	0	2	1	0	359.734	718.461	718.461	-0.22	-8e-05	9.95006	240	102.121	26303	20180530-Z4-HLB-noCh-155-43.raw	1.78	0.002429	0.05329
RRPRPPNAPSQDGK			Nonmethyl	Short SCX	2	P16989	P16989; P16989-2	1	3	1	0	525.954	1575.85	1575.85	0.26	0.00014	52.2541	240	22.7862	5665	20180530-Z4-HLB-noCh-155-43.raw	2.2	0.002461	0.05433
SVPHLQK			Nonmethyl	Short SCX	3	P07355-2	A6NMY6; P07355-2; P07355	0	2	1	0	404.737	808.468	808.468	0.09	4e-05	50.1517	240	16.6974	4082	20180530-Z4-HLB-noCh-155-43.raw	1.2	0.002472	0.05462
RRRPENPKPQDGK			Nonmethyl	Short SCX	1	P67809	P67809	2	5	1	0	316.378	1577.86	1577.86	0.01	0	47.2747	240	9.3374	2263	20180530-Z4-HLB-noCh-155-43.raw	3.21	0.002474	0.05475
GTNESLER			Nonmethyl	Short SCX	4	P08670	P14136; P14136-2; P08670; P14136-3	0	2	1	0	453.22	905.432	905.432	-0.27	-0.00012	7.88769	240	6.4465	1593	20180530-Z4-HLB-noCh-155-43.raw	2.44	0.002477	0.05482
SPPPPSARHR			Nonmethyl	Short SCX	1	P22001	P22001	1	3	1	0	367.868	1101.59	1101.59	-0.9	-0.00033	30.0093	91.76	27.4874	6962	20180530-Z4-HLB-noCh-155-43.raw	2.26	0.002541	0.0561
ADDGRPFPQVIK			Nonmethyl	Short SCX	2	P04075-2	P04075; P04075-2	0	3	1	0	448.242	1342.71	1342.71	-0.89	-0.0004	41.5811	240	90.056	23300	20180530-Z4-HLB-noCh-155-43.raw	2.13	0.002551	0.05642
VSSAEGAAKEEPK			Nonmethyl	Short SCX	1	P05114	P05114	1	3	1	0	434.89	1302.65	1302.65	0.9	0.00039	69.4831	240	21.2196	5259	20180530-Z4-HLB-noCh-155-43.raw	2.76	0.002555	0.05665
SHEAEVLK			Nonmethyl	Short SCX	2	P16949	P16949-2; P16949	0	2	1	0	456.743	912.478	912.479	-0.69	-0.00032	39.7659	240	7.712	1894	20180530-Z4-HLB-noCh-155-43.raw	2.72	0.002571	0.05719
FLPLFDR			Nonmethyl	Short SCX	1	P61604	P61604	0	2	1	0	454.257	907.507	907.504	4.21	0.00191	28.044	240	135.469	34246	20180530-Z4-HLB-noCh-155-43.raw	1.48	0.002584	0.05767
RPSRPSNSNISK			Nonmethyl	Short SCX	2	Q6P158	Q6P158; Q6P158-2	0	3	1	0	448.244	1342.72	1342.72	-1.08	-0.00048	52.6148	240	15.9532	3888	20180530-Z4-HLB-noCh-155-43.raw	1.9	0.002614	0.05839
RMFGGPGTASRPSSSR	M2(Oxidation)		Nonmethyl	Short SCX	1	P08670	P08670	1	3	1	0	556.274	1666.81	1666.81	0.31	0.00017	7.93335	103.065	40.6872	10543	20180530-Z4-HLB-noCh-155-43.raw	1.97	0.002679	0.0599
LLLPGELAK			Nonmethyl	Short SCX	16	Q5QNW6-2; P06899	Q16778; Q5QNW6; Q99879; P33778; P58876; Q96A08; Q93079; O60814; Q99880; Q5QNW6-2; P62807; P57053; Q8N257; P06899; P23527; Q99877	0	2	1	0	477.307	953.607	953.603	4.24	0.00202	59.615	240	123.515	31463	20180530-Z4-HLB-noCh-155-43.raw	1.8	0.002679	0.05986
LAFVIR			Nonmethyl	Short SCX	1	P18124	P18124	0	2	1	0	359.734	718.461	718.461	0.29	0.0001	6.51172	240	102.645	26431	20180530-Z4-HLB-noCh-155-43.raw	1.74	0.00271	0.0605
DVLFLK			Nonmethyl	Short SCX	3	P00558	P00558-2; P07205; P00558	0	2	1	0	367.727	734.446	734.445	1.81	0.00066	17.592	240	111.33	28579	20180530-Z4-HLB-noCh-155-43.raw	1.63	0.002726	0.06095
IWHHTFYNELR			Nonmethyl	Short SCX	9	A5A3E0; P0CG39; P60709; P0CG38; P68032	A5A3E0; Q9BYX7; P0CG39; P60709; Q6S8J3; P68133; P0CG38; P68032; P63261	0	4	1	0	379.694	1515.75	1515.75	2.82	0.00107	21.8057	240	123.426	31442	20180530-Z4-HLB-noCh-155-43.raw	1.93	0.00277	0.06201
GKLEEQRPER			Nonmethyl	Short SCX	2	P13693	P13693-2; P13693	1	3	1	0	414.558	1241.66	1241.66	-0.81	-0.00034	78.0646	240	17.8846	4381	20180530-Z4-HLB-noCh-155-43.raw	1.92	0.002804	0.06273
DLSLEEIQK			Nonmethyl	Short SCX	4	P16949	P16949-2; P16949; Q93045-2; Q93045	0	2	1	0	537.787	1074.57	1074.57	-0.96	-0.00052	40.8872	240	106.035	27264	20180530-Z4-HLB-noCh-155-43.raw	2.18	0.002842	0.06378
SVPHLQK			Nonmethyl	Short SCX	3	P07355-2	A6NMY6; P07355-2; P07355	0	2	1	0	404.737	808.467	808.468	-1.19	-0.00048	58.7552	240	17.2114	4212	20180530-Z4-HLB-noCh-155-43.raw	1.28	0.002858	0.06422
GRPQLLPPARPAAR			Nonmethyl	Short SCX	2	Q9NUD5	Q9NUD5; Q9NUD5-2	0	4	1	0	375.728	1499.89	1499.89	0.17	6e-05	49.2674	240	68.4929	17827	20180530-Z4-HLB-noCh-155-43.raw	2.98	0.002981	0.0678
LSELLR			Nonmethyl	Short SCX	6	Q92538; P07900-2; P08238	Q92538; P07900-2; P07900; Q92538-2; Q92538-3; P08238	0	2	1	0	365.727	730.448	730.446	2.62	0.00096	61.4223	240	60.5414	15801	20180530-Z4-HLB-noCh-155-43.raw	1.74	0.002997	0.06805
AAYLQETGKPLDETLKK			Nonmethyl	Short SCX	1	P04083	P04083	1	4	1	0	477.014	1905.03	1905.03	1.07	0.00051	14.8217	240	100.174	25825	20180530-Z4-HLB-noCh-155-43.raw	2.32	0.003045	0.0692
TNSLSRPGALPPRRPERPVGPLTHTR			Nonmethyl	Short SCX	3	Q96B97	Q96B97-3; Q96B97-2; Q96B97	1	6	1	0	477.937	2862.58	2862.59	-3.28	-0.00157	17.0304	240	99.8875	25755	20180530-Z4-HLB-noCh-155-43.raw	3.76	0.003086	0.07011
LAFVIR			Nonmethyl	Short SCX	1	P18124	P18124	0	2	1	0	359.734	718.461	718.461	0.12	4e-05	0	240	103.165	26560	20180530-Z4-HLB-noCh-155-43.raw	1.75	0.003089	0.07019
RMFGGPGTASRPSSSR	M2(Oxidation)		Nonmethyl	Short SCX	1	P08670	P08670	1	3	1	0	556.274	1666.81	1666.81	0.64	0.00035	24.9754	240	42.2319	10965	20180530-Z4-HLB-noCh-155-43.raw	2.42	0.003091	0.07024
RRPRPPNAPSQDGK			Nonmethyl	Short SCX	2	P16989	P16989; P16989-2	1	3	1	0	525.954	1575.85	1575.85	0.72	0.00038	8.5824	240	29.2688	7449	20180530-Z4-HLB-noCh-155-43.raw	2.41	0.003163	0.07195
SSLPRPSSILPPRR			Nonmethyl	Short SCX	4	P11137	P11137-3; P11137-4; P11137; P11137-2	1	4	1	0	391.485	1562.92	1562.91	3.88	0.00152	28.8074	240	102.03	26281	20180530-Z4-HLB-noCh-155-43.raw	2.25	0.003178	0.07232
IDIAGR			Nonmethyl	Short SCX	1	P61163	P61163	0	2	1	0	322.69	644.372	644.373	-0.28	-9e-05	49.0328	181.432	36.2146	9326	20180530-Z4-HLB-noCh-155-43.raw	2.04	0.003195	0.07258
GRPQLLPPARPAAR			Nonmethyl	Short SCX	2	Q9NUD5	Q9NUD5; Q9NUD5-2	0	4	1	0	375.729	1499.89	1499.89	1.39	0.00052	59.7586	240	67.8581	17675	20180530-Z4-HLB-noCh-155-43.raw	2.91	0.003257	0.07438
DVLFLK			Nonmethyl	Short SCX	3	P00558	P00558-2; P07205; P00558	0	2	1	0	367.726	734.445	734.445	0.73	0.00027	12.8627	240	111.884	28714	20180530-Z4-HLB-noCh-155-43.raw	1.35	0.003286	0.07527
ADDGRPFPQVIK			Nonmethyl	Short SCX	2	P04075-2	P04075; P04075-2	0	3	1	0	448.241	1342.71	1342.71	-1.64	-0.00073	24.67	240	90.5724	23428	20180530-Z4-HLB-noCh-155-43.raw	2.34	0.003375	0.07796
SVPHLQK			Nonmethyl	Short SCX	3	P07355-2	A6NMY6; P07355-2; P07355	0	2	1	0	404.737	808.467	808.468	-0.81	-0.00033	53.5064	240	16.1957	3952	20180530-Z4-HLB-noCh-155-43.raw	1.31	0.003429	0.07891
RRRPENPKPQDGK			Nonmethyl	Short SCX	1	P67809	P67809	2	5	1	0	316.378	1577.86	1577.86	-0.47	-0.00015	77.9553	240	11.917	2886	20180530-Z4-HLB-noCh-155-43.raw	2.08	0.003493	0.08052
LLLPGELAK			Nonmethyl	Short SCX	16	Q5QNW6-2; P06899	Q16778; Q5QNW6; Q99879; P33778; P58876; Q96A08; Q93079; O60814; Q99880; Q5QNW6-2; P62807; P57053; Q8N257; P06899; P23527; Q99877	0	2	1	0	477.307	953.607	953.603	4.63	0.00221	65.7061	240	124.067	31592	20180530-Z4-HLB-noCh-155-43.raw	1.52	0.003513	0.08095
ADHGEPIGR			Nonmethyl	Short SCX	1	P08238	P08238	0	2	1	0	476.236	951.464	951.464	-0.37	-0.00018	0	240	7.2288	1780	20180530-Z4-HLB-noCh-155-43.raw	1.64	0.003668	0.0845
VTIMPK			Nonmethyl	Short SCX	5	P84243; P68431; Q71DI3	P84243; Q16695; Q6NXT2; P68431; Q71DI3	0	2	1	0	344.707	688.406	688.406	-0.31	-0.00011	27.8051	240	42.0603	10922	20180530-Z4-HLB-noCh-155-43.raw	1.77	0.003676	0.0848
LQEEMLQR	M5(Oxidation)		Nonmethyl	Short SCX	1	P08670	P08670	0	2	1	0	531.766	1062.52	1062.52	-0.57	-0.0003	36.5693	240	42.7256	11094	20180530-Z4-HLB-noCh-155-43.raw	1.69	0.003692	0.08529
RQRPNLPR			Nonmethyl	Short SCX	1	Q9H4I3	Q9H4I3	1	3	1	0	346.208	1036.61	1036.61	-1.99	-0.00069	28.9179	240	24.7195	6189	20180530-Z4-HLB-noCh-155-43.raw	2.8	0.003736	0.0861
EHVIEALRR			Nonmethyl	Short SCX	1	P27635	P27635	1	3	1	0	374.885	1122.64	1122.64	1.06	0.0004	73.58	240	51.3212	13394	20180530-Z4-HLB-noCh-155-43.raw	2.04	0.003769	0.08698
FTVDTISAGQGDVMVFVEDPEGNKEEAQVTPDSDKNK			Nonmethyl	Short SCX	9	O75369	O75369-9; O75369-5; O75369-2; O75369-8; O75369-7; O75369-4; O75369-6; O75369; O75369-3	2	4	1	0	999.981	3996.9	3996.87	9.31	0.00931	0	240	140.971	35510	20180530-Z4-HLB-noCh-155-43.raw	4.1	0.003792	0.08791
EDMAALEK	M3(Oxidation)		Nonmethyl	Short SCX	7	Q71U36; Q9BQE3; P68366	Q71U36; P68366-2; P68363; Q71U36-2; Q9BQE3; P68363-2; P68366	0	2	1	0	461.712	922.416	922.419	-2.38	-0.0011	77.4158	240	13.6617	3313	20180530-Z4-HLB-noCh-155-43.raw	0.97	0.003835	0.08888
GRPQLLPPARPAAR			Nonmethyl	Short SCX	2	Q9NUD5	Q9NUD5; Q9NUD5-2	0	4	1	0	375.729	1499.89	1499.89	1.06	0.0004	68.0079	240	70.9197	18438	20180530-Z4-HLB-noCh-155-43.raw	2.59	0.003836	0.08892
LILFPR			Nonmethyl	Short SCX	1	P26373	P26373	0	2	1	0	379.751	758.494	758.492	2.38	0.0009	16.0702	240	120.706	30793	20180530-Z4-HLB-noCh-155-43.raw	1.61	0.00391	0.09113
VRRPVAMVMPAR	M9(Oxidation)		Nonmethyl	Short SCX	1	Q15149	Q15149	1	4	1	0	350.451	1398.78	1398.78	0.14	5e-05	33.2814	240	55.5968	14508	20180530-Z4-HLB-noCh-155-43.raw	2.63	0.003924	0.09148
RPAVASARPSILPSK			Nonmethyl	Short SCX	5	P27816; P27816-5	P27816; P27816-5; P27816-4; P27816-6; P27816-2	0	3	1	0	517.311	1549.92	1549.92	1.29	0.00067	42.4464	240	73.829	19164	20180530-Z4-HLB-noCh-155-43.raw	2.38	0.003944	0.09211
RRPFVGCLR	C7(C)		Nonmethyl	Short SCX	1	P78357	P78357	1	3	1	0	387.554	1160.65	1160.65	1.34	0.00052	68.2789	122.91	59.4727	15520	20180530-Z4-HLB-noCh-155-43.raw	2.53	0.004056	0.09509
RLLGQRPGPYDRPIGGR			Nonmethyl	Short SCX	3	P31942	P31942-2; P31942-3; P31942	1	4	1	0	477.773	1908.07	1908.07	0.86	0.00041	36.8486	240	88.6695	22952	20180530-Z4-HLB-noCh-155-43.raw	3.23	0.004123	0.09681
YRPGTVALREIRR			Nonmethyl	Short SCX	5	P84243; P68431; Q71DI3	P84243; Q16695; Q6NXT2; P68431; Q71DI3	2	4	1	0	397.487	1586.93	1586.92	1.2	0.00048	48.1885	240	83.3498	21613	20180530-Z4-HLB-noCh-155-43.raw	2.63	0.004165	0.09782
RRPNGVITGLAAR			Nonmethyl	Short SCX	4	Q96QD9	Q96QD9-4; Q96QD9; Q96QD9-2; Q96QD9-3	1	3	1	0	460.945	1380.82	1380.82	1.02	0.00047	59.4252	240	65.8823	17183	20180530-Z4-HLB-noCh-155-43.raw	2.34	0.004181	0.09818
YMFSRPFR			Nonmethyl	Short SCX	1	P46778	P46778	0	3	1	0	368.521	1103.55	1103.55	1.83	0.00067	65.593	240	106.68	27425	20180530-Z4-HLB-noCh-155-43.raw	1.41	0.004228	0.09936
VHSFPTLK			Nonmethyl	Short SCX	1	P07237	P07237	0	3	1	0	310.18	928.524	928.525	-0.81	-0.00025	23.8658	240	61.921	16155	20180530-Z4-HLB-noCh-155-43.raw	2.33	0.004255	0.1001
IENHEGVR			Nonmethyl	Short SCX	3	P14618-2; P14618	P14618-2; P14618-3; P14618	0	2	1	0	477.243	953.478	953.48	-1.93	-0.00092	0	240	0.7686	188	20180530-Z4-HLB-noCh-155-43.raw	2.05	0.004317	0.1019
DPPRRPPR			Nonmethyl	Short SCX	2	Q5T089	Q5T089; Q5T089-2	1	3	1	0	330.858	990.558	990.559	-0.92	-0.0003	7.12369	220.564	17.3693	4252	20180530-Z4-HLB-noCh-155-43.raw	1.4	0.004353	0.1029
SRPQVRPKPAPSPK			Nonmethyl	Short SCX	1	A1X283	A1X283	0	4	1	0	386.981	1544.9	1544.9	-0.61	-0.00024	32.0562	240	24.7239	6190	20180530-Z4-HLB-noCh-155-43.raw	3.77	0.004357	0.103
LRRPPLR			Nonmethyl	Short SCX	3	Q5JTV8-3	Q5JTV8-2; Q5JTV8; Q5JTV8-3	1	3	1	0	303.203	907.594	907.595	-1.12	-0.00034	2.60534	7.495	25.9839	6543	20180530-Z4-HLB-noCh-155-43.raw	2.42	0.004386	0.1035
RRPSSNLNNNVR			Nonmethyl	Short SCX	2	Q9NW75	Q9NW75; Q9NW75-2	1	3	1	0	476.261	1426.77	1426.76	4.75	0.00226	35.9031	240	24.0355	5998	20180530-Z4-HLB-noCh-155-43.raw	2.26	0.004584	0.1083
ALPRPIRPHR			Nonmethyl	Short SCX	2	Q66K14	Q66K14; Q66K14-2	0	4	1	0	303.941	1212.74	1212.74	0.15	4e-05	5.02637	185.934	45.0001	11702	20180530-Z4-HLB-noCh-155-43.raw	1.81	0.004639	0.1097
RRPRPPNAPSQDGK			Nonmethyl	Short SCX	2	P16989	P16989; P16989-2	1	3	1	0	525.954	1575.85	1575.85	0.84	0.00044	60.9264	240	25.1548	6312	20180530-Z4-HLB-noCh-155-43.raw	2.18	0.004684	0.1105
IMNVIGEPIDER	M2(Oxidation)		Nonmethyl	Short SCX	1	P06576	P06576	0	2	1	0	701.352	1401.7	1401.7	-5.81	-0.00407	NA	240	104.271	26833	20180530-Z4-HLB-noCh-155-43.raw	2.86	0.004718	0.1115
GRPQLLPPARPAAR			Nonmethyl	Short SCX	2	Q9NUD5	Q9NUD5; Q9NUD5-2	0	4	1	0	375.729	1499.89	1499.89	1.39	0.00052	67.5408	240	69.1152	17980	20180530-Z4-HLB-noCh-155-43.raw	3.15	0.004736	0.1121
RRPRPPNAPSQDGK			Nonmethyl	Short SCX	2	P16989	P16989; P16989-2	1	3	1	0	525.954	1575.85	1575.85	0.49	0.00026	36.4641	240	26.1881	6601	20180530-Z4-HLB-noCh-155-43.raw	2.48	0.004753	0.1127
QVHPDTGISSK			Nonmethyl	Short SCX	16	Q5QNW6-2; P06899	Q16778; Q5QNW6; Q99879; P33778; P58876; Q96A08; Q93079; O60814; Q99880; Q5QNW6-2; P62807; P57053; Q8N257; P06899; P23527; Q99877	0	2	1	0	584.801	1168.6	1168.6	-0.04	-2e-05	NA	240	25.2576	6345	20180530-Z4-HLB-noCh-155-43.raw	2.43	0.004769	0.1132
LRRPPLR			Nonmethyl	Short SCX	3	Q5JTV8-3	Q5JTV8-2; Q5JTV8; Q5JTV8-3	1	3	1	0	303.203	907.594	907.595	-1.32	-0.0004	6.74884	13.482	25.4773	6410	20180530-Z4-HLB-noCh-155-43.raw	2.32	0.00477	0.1132
RRPRPPNAPSQDGK			Nonmethyl	Short SCX	2	P16989	P16989; P16989-2	1	3	1	0	525.954	1575.85	1575.85	0.72	0.00038	22.6373	171.107	26.6879	6742	20180530-Z4-HLB-noCh-155-43.raw	2.74	0.00481	0.1144
VRPRPTCR	C7(C)		Nonmethyl	Short SCX	2	Q86VM9	Q86VM9; Q86VM9-2	0	3	1	0	347.864	1041.58	1041.57	2.57	0.00089	8.46015	240	0.0311	7	20180530-Z4-HLB-noCh-155-43.raw	1.89	0.004858	0.1157
VTIMPK			Nonmethyl	Short SCX	5	P84243; P68431; Q71DI3	P84243; Q16695; Q6NXT2; P68431; Q71DI3	0	2	1	0	344.707	688.406	688.406	0.04	1e-05	18.6768	240	42.5895	11058	20180530-Z4-HLB-noCh-155-43.raw	1.7	0.004881	0.1164
YRPGTVALR			Nonmethyl	Short SCX	5	P84243; P68431; Q71DI3	P84243; Q16695; Q6NXT2; P68431; Q71DI3	0	3	1	0	344.87	1032.59	1032.59	-0.27	-9e-05	57.9415	240	48.1417	12538	20180530-Z4-HLB-noCh-155-43.raw	2.32	0.00497	0.1186
ALPRPIRPHR			Nonmethyl	Short SCX	2	Q66K14	Q66K14; Q66K14-2	0	4	1	0	303.941	1212.74	1212.74	0.15	4e-05	22.2671	240	44.4914	11566	20180530-Z4-HLB-noCh-155-43.raw	1.85	0.004998	0.1193
KVGDDIAK			Nonmethyl	Short SCX	1	P30050	P30050	1	2	1	0	423.24	845.472	845.473	-0.51	-0.00022	58.6568	240	5.0925	1268	20180530-Z4-HLB-noCh-155-43.raw	2.33	0.005076	0.1212
RRRPENPKPQDGK			Nonmethyl	Short SCX	1	P67809	P67809	2	5	1	0	316.378	1577.86	1577.86	0.21	6e-05	56.8565	240	9.8477	2386	20180530-Z4-HLB-noCh-155-43.raw	2.93	0.005148	0.1228
ADDGRPFPQVIK			Nonmethyl	Short SCX	2	P04075-2	P04075; P04075-2	0	3	1	0	448.241	1342.71	1342.71	-1.98	-0.00089	20.4366	240	91.1122	23561	20180530-Z4-HLB-noCh-155-43.raw	2.14	0.005265	0.1261
IDIAGR			Nonmethyl	Short SCX	1	P61163	P61163	0	2	1	0	322.69	644.372	644.373	-0.46	-0.00015	34.7609	59.113	35.6385	9170	20180530-Z4-HLB-noCh-155-43.raw	1.88	0.005265	0.1262
IKWGDAGAEYVVESTGVFTTMEK			Nonmethyl	Short SCX	2	P04406	P04406-2; P04406	1	3	1	0	840.077	2518.22	2518.22	0.31	0.00026	0	240	153.431	38396	20180530-Z4-HLB-noCh-155-43.raw	2.15	0.00529	0.1266
RRRPENPKPQDGK			Nonmethyl	Short SCX	1	P67809	P67809	2	4	1	0	395.22	1577.86	1577.86	-1.58	-0.00063	42.128	240	7.1371	1757	20180530-Z4-HLB-noCh-155-43.raw	3.28	0.005347	0.1283
RMFGGPGTASRPSSSR	M2(Oxidation)		Nonmethyl	Short SCX	1	P08670	P08670	1	3	1	0	556.274	1666.81	1666.81	-0.68	-0.00038	0	240	37.101	9566	20180530-Z4-HLB-noCh-155-43.raw	1.98	0.005371	0.1289
GRPQLLPPARPAAR			Nonmethyl	Short SCX	2	Q9NUD5	Q9NUD5; Q9NUD5-2	0	4	1	0	375.729	1499.89	1499.89	0.57	0.00021	63.7419	240	70.3504	18294	20180530-Z4-HLB-noCh-155-43.raw	2.73	0.005378	0.1292
WSQLGTSQRPRPSRPTHR			Nonmethyl	Short SCX	1	Q9H4L4	Q9H4L4	0	5	1	0	430.232	2147.13	2147.13	-1.17	-0.0005	41.6634	91.513	57.2209	14932	20180530-Z4-HLB-noCh-155-43.raw	2.41	0.005405	0.1299
KLNVTEQEK			Nonmethyl	Short SCX	1	P06733	P06733	1	2	1	0	544.801	1088.59	1088.59	0.03	2e-05	9.33375	240	16.4168	4008	20180530-Z4-HLB-noCh-155-43.raw	1.69	0.005653	0.1364
NRPAPYSRPK			Nonmethyl	Short SCX	1	Q86V81	Q86V81	0	3	1	0	395.887	1185.65	1185.65	-0.77	-0.00031	62.2777	240	15.7406	3832	20180530-Z4-HLB-noCh-155-43.raw	2.6	0.005674	0.1371
RPAPARPTMPPPQVSGSR			Nonmethyl	Short SCX	1	Q9Y3L3	Q9Y3L3	0	3	1	0	634.677	1902.02	1902.01	1.8	0.00114	51.224	240	67.9835	17705	20180530-Z4-HLB-noCh-155-43.raw	1.75	0.005903	0.1434
LLEGEEER			Nonmethyl	Short SCX	8	P20700; P02545-2; P02545; Q03252	P02545-5; P02545-6; P20700; P02545-2; P02545-4; P02545; Q03252; P02545-3	0	2	1	0	487.743	974.48	974.479	0.7	0.00034	37.1754	240	40.4336	10473	20180530-Z4-HLB-noCh-155-43.raw	2.08	0.005935	0.1443
LHVAILER			Nonmethyl	Short SCX	9	Q15149	Q15149-4; Q15149; Q15149-6; Q15149-9; Q15149-3; Q15149-8; Q15149-5; Q15149-7; Q15149-2	0	3	1	0	317.531	950.579	950.578	1.17	0.00037	52.7137	240	88.3089	22857	20180530-Z4-HLB-noCh-155-43.raw	2.12	0.005951	0.1446
TDTGEPMGR	M7(Oxidation)		Nonmethyl	Short SCX	2	P07900-2	P07900-2; P07900	0	2	1	0	490.211	979.416	979.415	0.59	0.00029	0	240	1.4536	355	20180530-Z4-HLB-noCh-155-43.raw	1.73	0.005968	0.1451
TLSSSTQASIEIDSLYEGIDFYTSITR			Nonmethyl	Short SCX	2	P11142	P11142; P11142-2	0	2	1	0	1499.24	2997.47	2997.46	2.62	0.00393	0	240	152.135	38102	20180530-Z4-HLB-noCh-155-43.raw	1.37	0.006122	0.1492
GGSGGSYGGGGSGGGYGGGSGSR			Nonmethyl	Short SCX	1	P35527	P35527	0	2	1	0	896.367	1791.73	1791.73	-0.41	-0.00036	NA	240	40.0022	10360	20180530-Z4-HLB-noCh-155-43.raw	1.36	0.00617	0.1505
VTIMPK			Nonmethyl	Short SCX	5	P84243; P68431; Q71DI3	P84243; Q16695; Q6NXT2; P68431; Q71DI3	0	2	1	0	344.707	688.407	688.406	1.19	0.00041	12.2205	240	43.1649	11208	20180530-Z4-HLB-noCh-155-43.raw	1.84	0.00641	0.1567
KLPFQR			Nonmethyl	Short SCX	5	P84243; P68431; Q71DI3	P84243; Q16695; Q6NXT2; P68431; Q71DI3	1	2	1	0	394.743	788.479	788.478	1.83	0.00072	40.1369	146.784	54.2532	14159	20180530-Z4-HLB-noCh-155-43.raw	2.01	0.006459	0.1581
LFQCLLHR	C4(C)		Nonmethyl	Short SCX	1	P13010	P13010	0	3	1	0	362.867	1086.59	1086.59	-0.13	-5e-05	31.9994	240	113.066	28996	20180530-Z4-HLB-noCh-155-43.raw	1.53	0.006556	0.1607
KLPFQR			Nonmethyl	Short SCX	5	P84243; P68431; Q71DI3	P84243; Q16695; Q6NXT2; P68431; Q71DI3	1	2	1	0	394.743	788.478	788.478	0.51	0.0002	19.8263	63.123	53.7439	14025	20180530-Z4-HLB-noCh-155-43.raw	1.87	0.00662	0.1626
IAPRPASGPIRPIVR			Nonmethyl	Short SCX	2	P26373	P26373-2; P26373	0	4	1	0	400.751	1599.98	1599.98	2.1	0.00084	36.4355	240	85.0761	22048	20180530-Z4-HLB-noCh-155-43.raw	2.41	0.006696	0.1644
RVPRPFPR			Nonmethyl	Short SCX	2	O95248-4	O95248-4; O95248	1	3	1	0	342.212	1024.62	1024.62	4.69	0.0016	61.9281	240	46.6208	12133	20180530-Z4-HLB-noCh-155-43.raw	2.36	0.006894	0.1701
KEECPAVR	C4(C)		Nonmethyl	Short SCX	1	P07237	P07237	1	2	1	0	494.748	988.489	988.488	0.91	0.00045	25.9944	240	4.6899	1165	20180530-Z4-HLB-noCh-155-43.raw	2.16	0.007002	0.1729
RRPRPPNAPSQDGK			Nonmethyl	Short SCX	2	P16989	P16989; P16989-2	1	3	1	0	525.952	1575.84	1575.85	-2.18	-0.00115	0	240	29.8145	7595	20180530-Z4-HLB-noCh-155-43.raw	2.67	0.007004	0.173
VGINYQPPTVVPGGDLAK			Nonmethyl	Short SCX	12	Q6PEY2; Q71U36; Q9NY65; Q9BQE3; P68366	Q13748; Q6PEY2; Q13748-2; Q71U36; Q9NY65; P68366-2; P68363; Q71U36-2; Q9BQE3; P68363-2; Q9NY65-2; P68366	0	2	1	0	913.002	1825	1824.99	6.41	0.00585	0	240	134.634	34054	20180530-Z4-HLB-noCh-155-43.raw	2.69	0.00711	0.1758
ANEFHDVNCEVVAVSVDSHFSHLAWINTPR	C9(C)		Nonmethyl	Short SCX	2	P30048	P30048; P30048-2	0	4	1	0	863.412	3450.63	3450.63	-0.24	-0.0002	20.2334	240	150.494	37730	20180530-Z4-HLB-noCh-155-43.raw	1.9	0.007162	0.1769
RPAQPHRPSPASSLQR			Nonmethyl	Short SCX	3	Q5TCZ1	Q5TCZ1; Q5TCZ1-3; Q5TCZ1-2	0	3	1	0	595.66	1784.97	1784.96	1.71	0.00102	55.52	240	46.4634	12088	20180530-Z4-HLB-noCh-155-43.raw	2.44	0.007218	0.1791
LEGILGGLGLR			Nonmethyl	Short SCX	1	Q9BSH5	Q9BSH5	0	3	1	0	366.561	1097.67	1097.67	1.01	0.00037	17.8136	240	67.0708	17476	20180530-Z4-HLB-noCh-155-43.raw	2.55	0.007218	0.179
GKLEEQRPER			Nonmethyl	Short SCX	2	P13693	P13693-2; P13693	1	3	1	0	414.558	1241.66	1241.66	-0.96	-0.0004	62.59	240	18.3956	4512	20180530-Z4-HLB-noCh-155-43.raw	1.91	0.007279	0.1807
IAPRPASGPIRPIVR			Nonmethyl	Short SCX	2	P26373	P26373-2; P26373	0	3	1	0	533.999	1599.98	1599.98	0.77	0.00041	22.4444	98.098	78.3673	20346	20180530-Z4-HLB-noCh-155-43.raw	1.95	0.007437	0.1845
LASRPTRPPEPR			Nonmethyl	Short SCX	2	Q6PKG0	Q6PKG0; Q6PKG0-3	0	4	1	0	344.949	1376.77	1376.78	-0.75	-0.00026	65.0657	240	41.6278	10804	20180530-Z4-HLB-noCh-155-43.raw	2.33	0.007473	0.1854
SRPETGRPRPK			Nonmethyl	Short SCX	2	P46783	P46783; Q9NQ39	0	3	1	0	427.577	1280.72	1280.72	-0.73	-0.00031	2.91932	20.195	1.019	249	20180530-Z4-HLB-noCh-155-43.raw	2.21	0.007559	0.1872
LQDEIQNMKEEMAR			Nonmethyl	Short SCX	1	P08670	P08670	1	2	1	0	867.913	1734.82	1734.81	2.36	0.00204	0	240	117.073	29930	20180530-Z4-HLB-noCh-155-43.raw	2.38	0.008231	0.2064
VNVGAGSHPNK			Nonmethyl	Short SCX	2	P21333	P21333; P21333-2	0	2	1	0	540.283	1079.56	1079.56	0.36	0.00019	0	240	7.2461	1785	20180530-Z4-HLB-noCh-155-43.raw	1.25	0.008265	0.2075
RLFVIRPSR			Nonmethyl	Short SCX	1	O43674	O43674	1	3	1	0	381.909	1143.71	1143.71	1.24	0.00047	11.9577	240	75.7091	19653	20180530-Z4-HLB-noCh-155-43.raw	1.76	0.00845	0.2133
RSRPETGRPRPK			Nonmethyl	Short SCX	1	P46783	P46783	1	4	1	0	359.96	1436.82	1436.82	-0.98	-0.00035	42.2662	49.703	4.8374	1204	20180530-Z4-HLB-noCh-155-43.raw	2.15	0.008471	0.2143
RRRPENPKPQDGK			Nonmethyl	Short SCX	1	P67809	P67809	2	5	1	0	316.378	1577.86	1577.86	-0.08	-3e-05	62.0325	240	10.8854	2634	20180530-Z4-HLB-noCh-155-43.raw	2.37	0.008479	0.2145
NRPAPYSRPK			Nonmethyl	Short SCX	1	Q86V81	Q86V81	0	3	1	0	395.887	1185.65	1185.65	-1.08	-0.00043	73.4837	240	16.2871	3976	20180530-Z4-HLB-noCh-155-43.raw	1.82	0.008509	0.2152
SRPETGRPRPK			Nonmethyl	Short SCX	2	P46783	P46783; Q9NQ39	0	3	1	0	427.577	1280.72	1280.72	-0.87	-0.00037	40.0354	240	3.3087	808	20180530-Z4-HLB-noCh-155-43.raw	1.57	0.008663	0.2191
HFNAPSHIR			Nonmethyl	Short SCX	1	P61254	P61254	0	3	1	0	360.19	1078.56	1078.55	1.35	0.00049	79.9867	240	38.7222	10015	20180530-Z4-HLB-noCh-155-43.raw	1.82	0.00873	0.2206
LTGMAFR	M4(Oxidation)		Nonmethyl	Short SCX	3	P04406	P04406-2; O14556; P04406	0	2	1	0	406.21	811.412	811.413	-0.77	-0.00031	66.4669	240	36.5222	9411	20180530-Z4-HLB-noCh-155-43.raw	1.4	0.008799	0.2229
KEECPAVR	C4(C)		Nonmethyl	Short SCX	1	P07237	P07237	1	2	1	0	494.747	988.487	988.488	-0.64	-0.00031	43.7865	240	4.406	1087	20180530-Z4-HLB-noCh-155-43.raw	1.52	0.008917	0.2259
RRPRPPNAPSQDGK			Nonmethyl	Short SCX	2	P16989	P16989; P16989-2	1	3	1	0	525.953	1575.85	1575.85	-0.21	-0.00011	51.3286	240	21.7401	5395	20180530-Z4-HLB-noCh-155-43.raw	1.87	0.009188	0.2332
VRRPVAMVMPAR	M7(Oxidation)		Nonmethyl	Short SCX	1	Q15149	Q15149	1	3	1	0	466.932	1398.78	1398.78	0.3	0.00014	41.0387	223.02	55.9057	14590	20180530-Z4-HLB-noCh-155-43.raw	2.27	0.009223	0.2343
AVPVKRPR			Nonmethyl	Short SCX	2	Q9UKM9	Q9UKM9-2; Q9UKM9	1	3	1	0	308.202	922.593	922.595	-1.83	-0.00056	47.9941	240	10.1195	2454	20180530-Z4-HLB-noCh-155-43.raw	1.58	0.009225	0.2343
RPGRPLNITSLVR			Nonmethyl	Short SCX	3	O75928	O75928; O75928-3; O75928-2	0	3	1	0	493.637	1478.9	1478.89	3.89	0.00192	55.348	240	113.564	29111	20180530-Z4-HLB-noCh-155-43.raw	1.94	0.009306	0.2368
RYDDPEVQK			Nonmethyl	Short SCX	1	P38646	P38646	1	2	1	0	575.279	1149.55	1149.55	-1.88	-0.00108	NA	240	27.3681	6929	20180530-Z4-HLB-noCh-155-43.raw	2.62	0.009457	0.2414
GYSFTTTAER			Nonmethyl	Short SCX	2	P60709	P60709; P63261	0	2	1	0	566.767	1132.53	1132.53	-0.99	-0.00056	80.8514	240	76.6256	19892	20180530-Z4-HLB-noCh-155-43.raw	1.25	0.009485	0.242
RRRPENPKPQDGK			Nonmethyl	Short SCX	1	P67809	P67809	2	5	1	0	316.378	1577.86	1577.86	0.88	0.00028	63.718	240	11.4069	2761	20180530-Z4-HLB-noCh-155-43.raw	1.87	0.00958	0.2451
SISVPPSPSDIPPPGPPR			Nonmethyl	Short SCX	3	Q6IQ23-2	Q6IQ23; Q6IQ23-2; Q6IQ23-3	0	5	1	0	360.195	1796.95	1796.95	-4.39	-0.00158	48.0928	240	69.9499	18189	20180530-Z4-HLB-noCh-155-43.raw	2.53	0.009593	0.2457
RMGPPVGGHR			Nonmethyl	Short SCX	2	P14866	P14866-2; P14866	1	3	1	0	355.19	1063.56	1063.56	-1.68	-0.0006	63.9545	100.754	20.9105	5176	20180530-Z4-HLB-noCh-155-43.raw	2.32	0.009664	0.2477
KLPFQR			Nonmethyl	Short SCX	5	P84243; P68431; Q71DI3	P84243; Q16695; Q6NXT2; P68431; Q71DI3	1	2	1	0	394.743	788.478	788.478	0.2	8e-05	10.266	72.997	51.7062	13495	20180530-Z4-HLB-noCh-155-43.raw	1.91	0.009678	0.248
GRPPGRPAGPCR	C11(C)		Nonmethyl	Short SCX	2	Q9UMN6	Q9UMN6; Q9UMN6-2	0	3	1	0	426.559	1277.66	1277.66	-0.39	-0.00017	29.2921	240	20.3701	5031	20180530-Z4-HLB-noCh-155-43.raw	2.08	0.009705	0.2488
GKLEEQRPER			Nonmethyl	Short SCX	2	P13693	P13693-2; P13693	1	3	1	0	414.558	1241.66	1241.66	-0.15	-6e-05	23.993	240	18.9234	4646	20180530-Z4-HLB-noCh-155-43.raw	1.78	0.009735	0.2499
VDATAETDLAK			Nonmethyl	Short SCX	1	P13667	P13667	0	2	1	0	567.286	1133.56	1133.57	-4.03	-0.00228	71.4982	240	60.5187	15795	20180530-Z4-HLB-noCh-155-43.raw	1.27	0.009807	0.2524
IAPRPASGPIRPIVR			Nonmethyl	Short SCX	2	P26373	P26373-2; P26373	0	4	1	0	400.751	1599.98	1599.98	0.26	0.00011	32.1678	240	79.8858	20732	20180530-Z4-HLB-noCh-155-43.raw	2.24	0.00985	0.2537
SRPETGRPRPK			Nonmethyl	Short SCX	2	P46783	P46783; Q9NQ39	0	3	1	0	427.577	1280.72	1280.72	-0.44	-0.00019	29.2428	240	2.2997	560	20180530-Z4-HLB-noCh-155-43.raw	1.5	0.009864	0.2541
NMITGTSQADCAVLIVAAGVGEFEAGISK	C11(C)		Nonmethyl	Short SCX	4	Q05639; P68104	Q05639; P68104-2; P68104; Q5VTE0	0	3	1	0	970.489	2909.45	2909.44	5.25	0.00509	8.87867	240	154.342	37982	20180530-Z5-HLB-noCh-155-41.raw	3.43	0	1.222e-07
VAEKLDEIYVAGLVAHSDLDER			Nonmethyl	Short SCX	4	O60506; O60506-3	O60506-4; O60506; O60506-2; O60506-3	1	4	1	0	611.321	2442.26	2442.25	5.31	0.00324	39.6668	240	140.197	34674	20180530-Z5-HLB-noCh-155-41.raw	6.49	0	5.503e-06
AAVPSGASTGIYEALELR			Nonmethyl	Short SCX	6	P13929; P09104; P06733	P13929; P13929-3; P09104-2; P13929-2; P09104; P06733	0	2	1	0	902.982	1804.96	1804.94	7.27	0.00656	27.0156	240	140.202	34675	20180530-Z5-HLB-noCh-155-41.raw	4.43	0	5.133e-07
LCYVALDFEQEMATAASSSSLEK	C2(C); M12(Oxidation)		Nonmethyl	Short SCX	3	P60709	P60709; Q6S8J3; P63261	0	3	1	0	856.061	2566.17	2566.17	-0.08	-6e-05	14.3407	240	140.222	34680	20180530-Z5-HLB-noCh-155-41.raw	4.1	0	9.11e-06
FWEVISDEHGIDPTGTYHGDSDLQLER			Nonmethyl	Short SCX	2	P68371	P04350; P68371	0	4	1	0	779.867	3116.45	3116.42	7.85	0.00611	45.0752	240	140.231	34682	20180530-Z5-HLB-noCh-155-41.raw	5.23	0	1.83e-05
FWEVISDEHGIDPTGTYHGDSDLQLDR			Nonmethyl	Short SCX	1	P07437	P07437	0	3	1	0	1034.81	3102.43	3102.41	6.5	0.00672	0	240	140.24	34684	20180530-Z5-HLB-noCh-155-41.raw	4.84	0	1.546e-06
EAEAAIYHLQLFEELRR			Nonmethyl	Short SCX	2	P14618	P14618-3; P14618	1	3	1	0	696.704	2088.1	2088.09	5.29	0.00368	2.75684	240	140.297	34697	20180530-Z5-HLB-noCh-155-41.raw	4.65	0	2.147e-07
GLLALGDYMNVQCHACIGGTNVGEDIRK	C13(C); C16(C)		Nonmethyl	Short SCX	1	P38919	P38919	1	4	1	0	766.129	3061.49	3061.47	8.86	0.00678	46.8022	240	140.319	34702	20180530-Z5-HLB-noCh-155-41.raw	4.99	0	4.733e-06
RQDEDYDEQVEESLQDEDDNDVYILTK			Nonmethyl	Short SCX	3	O00410-3	O00410-3; O00410-2; O00410	1	3	1	0	1101.82	3303.44	3303.43	4.66	0.00513	7.06797	240	140.33	34705	20180530-Z5-HLB-noCh-155-41.raw	5.64	0	1.719e-09
IQEIIEQLDVTTSEYEK			Nonmethyl	Short SCX	1	P10809	P10809	0	2	1	0	1019.52	2038.04	2038.02	6.34	0.00646	20.08	240	140.335	34706	20180530-Z5-HLB-noCh-155-41.raw	4.59	0	1.384e-06
VAHALAEGLGVIACIGEK	C14(C)		Nonmethyl	Short SCX	3	P60174	P60174-4; P60174-1; P60174	0	3	1	0	603.332	1807.98	1807.97	3.65	0.0022	34.4267	240	140.427	34727	20180530-Z5-HLB-noCh-155-41.raw	5.57	0	4.684e-06
AVCMLSNTTAVAEAWAR	C3(C)		Nonmethyl	Short SCX	1	Q9BQE3	Q9BQE3	0	2	1	0	925.955	1850.9	1850.89	7.03	0.00651	0	240	140.486	34740	20180530-Z5-HLB-noCh-155-41.raw	4.8	0	3.91e-07
DYALHWLVLGTHTSDEQNHLVVAR			Nonmethyl	Short SCX	2	Q16576-2	Q16576; Q16576-2	0	4	1	0	694.356	2774.4	2774.4	-0.22	-0.00015	21.6701	240	140.55	34758	20180530-Z5-HLB-noCh-155-41.raw	8.37	0	2.586e-11
AFVHWYVGEGMEEGEFSEAR			Nonmethyl	Short SCX	10	Q71U36; Q9NY65; Q9BQE3; P68366	Q13748; Q71U36; Q9NY65; P68366-2; P68363; Q71U36-2; Q9BQE3; P68363-2; Q9NY65-2; P68366	0	3	1	0	777.343	2330.01	2330.02	-1.46	-0.00113	0	240	140.688	34793	20180530-Z5-HLB-noCh-155-41.raw	5.63	0	9.477e-07
FWEVISDEHGIDPTGTYHGDSDLQLDR			Nonmethyl	Short SCX	1	P07437	P07437	0	4	1	0	776.359	3102.41	3102.41	1.75	0.00136	22.9564	240	140.788	34818	20180530-Z5-HLB-noCh-155-41.raw	6.15	0	4.723e-07
DELHIVEAEAMNYEGSPIK			Nonmethyl	Short SCX	3	P06748	P06748-2; P06748-3; P06748	0	3	1	0	715.674	2145.01	2145.02	-4.03	-0.00288	16.5186	240	140.806	34822	20180530-Z5-HLB-noCh-155-41.raw	3.83	0	1.304e-05
EAEAAIYHLQLFEELRR			Nonmethyl	Short SCX	2	P14618	P14618-3; P14618	1	3	1	0	696.703	2088.09	2088.09	3.62	0.00252	4.54186	240	140.825	34826	20180530-Z5-HLB-noCh-155-41.raw	5.04	0	2.477e-07
TFEHVTSEIGAEEAEEVGVEHLLR			Nonmethyl	Short SCX	1	P51665	P51665	0	4	1	0	671.084	2681.31	2681.31	3.19	0.00214	51.0585	240	140.843	34830	20180530-Z5-HLB-noCh-155-41.raw	6.64	0	6.561e-09
TTGIVMDSGDGVTHTVPIYEGYALPHAILR	M6(Oxidation)		Nonmethyl	Short SCX	2	P60709	P60709; P63261	0	4	1	0	800.661	3199.62	3199.61	4.44	0.00355	0	240	140.847	34831	20180530-Z5-HLB-noCh-155-41.raw	6.3	0	6.133e-07
KEAESCDCLQGFQLTHSLGGGTGSGMGTLLISK	C6(C); C8(C)		Nonmethyl	Short SCX	4	P07437; P68371	P04350; A6NNZ2; P07437; P68371	1	4	1	0	860.669	3439.65	3439.63	6.88	0.00592	12.6095	240	141.162	34903	20180530-Z5-HLB-noCh-155-41.raw	6.79	0	3.884e-07
VETGVLKPGMVVTFAPVNVTTEVK			Nonmethyl	Short SCX	3	P68104	P68104-2; P68104; Q5VTE0	0	3	1	0	839.138	2515.4	2515.38	6.64	0.00557	12.8817	240	141.274	34928	20180530-Z5-HLB-noCh-155-41.raw	7.54	0	4.875e-09
AFVHWYVGEGMEEGEFSEAR			Nonmethyl	Short SCX	10	Q71U36; Q9NY65; Q9BQE3; P68366	Q13748; Q71U36; Q9NY65; P68366-2; P68363; Q71U36-2; Q9BQE3; P68363-2; Q9NY65-2; P68366	0	3	1	0	777.342	2330.01	2330.02	-3.42	-0.00266	17.1552	240	141.284	34931	20180530-Z5-HLB-noCh-155-41.raw	5.58	0	1.612e-06
DELHIVEAEAMNYEGSPIK			Nonmethyl	Short SCX	3	P06748	P06748-2; P06748-3; P06748	0	3	1	0	715.677	2145.02	2145.02	0.32	0.00023	26.6445	240	141.329	34942	20180530-Z5-HLB-noCh-155-41.raw	4.96	0	8.185e-07
EAEAAIYHLQLFEELRR			Nonmethyl	Short SCX	2	P14618	P14618-3; P14618	1	3	1	0	696.703	2088.1	2088.09	4.06	0.00282	1.59197	240	141.376	34953	20180530-Z5-HLB-noCh-155-41.raw	5.22	0	4.748e-07
TFEHVTSEIGAEEAEEVGVEHLLR			Nonmethyl	Short SCX	1	P51665	P51665	0	4	1	0	671.084	2681.31	2681.31	2.82	0.00189	13.0549	240	141.38	34954	20180530-Z5-HLB-noCh-155-41.raw	6.87	0	4.059e-09
AGQVVTIWAAGAGATHSPPTDLVWK			Nonmethyl	Short SCX	6	P02545-2; P02545	P02545-5; P02545-6; P02545-2; P02545-4; P02545; P02545-3	0	3	1	0	845.118	2533.34	2533.32	7.96	0.00672	0	240	141.389	34956	20180530-Z5-HLB-noCh-155-41.raw	5.91	0	1.316e-06
HISQISVAEDDDESLLGHLMIVGKK			Nonmethyl	Short SCX	1	P49773	P49773	1	4	1	0	684.359	2734.41	2734.41	2.18	0.00149	18.9161	240	141.398	34958	20180530-Z5-HLB-noCh-155-41.raw	6.44	0	4.9e-07
AIGISNFNHLQVEMILNKPGLK			Nonmethyl	Short SCX	1	P15121	P15121	0	4	1	0	609.844	2436.35	2436.34	3.91	0.00238	62.4442	240	141.412	34961	20180530-Z5-HLB-noCh-155-41.raw	4.26	0	3.101e-06
KLHEEEIQELQAQIQEQHVQIDVDVSKPDLTAALR			Nonmethyl	Short SCX	1	P08670	P08670	1	5	1	0	811.029	4051.12	4051.11	1.58	0.00128	43.7829	240	141.464	34973	20180530-Z5-HLB-noCh-155-41.raw	7.65	0	2.979e-08
DLYANTVLSGGTTMYPGIADR			Nonmethyl	Short SCX	2	P60709	P60709; P63261	0	2	1	0	1108.04	2215.08	2215.07	3.16	0.0035	0	240	141.515	34986	20180530-Z5-HLB-noCh-155-41.raw	5.57	0	2.748e-09
EAEAAIYHLQLFEELRR			Nonmethyl	Short SCX	2	P14618	P14618-3; P14618	1	4	1	0	522.78	2088.1	2088.09	5.4	0.00282	39.7463	240	140.193	34673	20180530-Z5-HLB-noCh-155-41.raw	3.92	0	2.279e-05
VAHALAEGLGVIACIGEK	C14(C)		Nonmethyl	Short SCX	3	P60174	P60174-4; P60174-1; P60174	0	3	1	0	603.329	1807.97	1807.97	-0.71	-0.00043	48.548	240	141.524	34988	20180530-Z5-HLB-noCh-155-41.raw	4.99	0	2.526e-06
FWEVISDEHGIDPTGTYHGDSDLQLDR			Nonmethyl	Short SCX	1	P07437	P07437	0	4	1	0	776.361	3102.42	3102.41	5.06	0.00392	15.4245	240	140.188	34672	20180530-Z5-HLB-noCh-155-41.raw	6.43	0	2.278e-07
TTGIVMDSGDGVTHTVPIYEGYALPHAILR	M6(Oxidation)		Nonmethyl	Short SCX	2	P60709	P60709; P63261	0	4	1	0	800.664	3199.64	3199.61	8.41	0.00673	18.8197	240	140.165	34667	20180530-Z5-HLB-noCh-155-41.raw	5.31	0	3.598e-05
TDDEVVQREEEAIQLDGLNASQIR			Nonmethyl	Short SCX	1	P14625	P14625	1	3	1	0	910.12	2728.34	2728.34	2.31	0.0021	20.5289	240	139.151	34431	20180530-Z5-HLB-noCh-155-41.raw	5.42	0	5.636e-08
IQEIIEQLDVTTSEYEKEK			Nonmethyl	Short SCX	1	P10809	P10809	1	3	1	0	765.729	2295.17	2295.16	4.78	0.00365	24.8619	240	139.165	34434	20180530-Z5-HLB-noCh-155-41.raw	5.69	0	5.404e-10
SHFEQWGTLTDCVVMR	C12(C)		Nonmethyl	Short SCX	4	P09651-2; Q32P51; P09651	P09651-2; Q32P51; P09651-3; P09651	0	3	1	0	655.973	1965.9	1965.89	4.87	0.00319	47.5517	240	139.22	34446	20180530-Z5-HLB-noCh-155-41.raw	4.38	0	1.36e-05
LISWYDNEFGYSNR			Nonmethyl	Short SCX	2	P04406	P04406-2; P04406	0	2	1	0	882.404	1763.8	1763.8	-0.74	-0.00065	0	240	139.242	34451	20180530-Z5-HLB-noCh-155-41.raw	3.33	0	2.072e-05
KGDVVHCWYTGTLQDGTVFDTNIQTSAK	C7(C)		Nonmethyl	Short SCX	1	Q00688	Q00688	1	4	1	0	786.133	3141.51	3141.49	5.5	0.00432	40.9304	240	139.36	34478	20180530-Z5-HLB-noCh-155-41.raw	5.67	0	6.766e-06
GGNVGINSFGFGGSNVHIILRPNTQPPPAPAPHATLPR			Nonmethyl	Short SCX	1	P49327	P49327	0	5	1	0	772.416	3858.05	3858.03	4.61	0.00356	8.78849	240	139.44	34496	20180530-Z5-HLB-noCh-155-41.raw	7.08	0	1.346e-07
HLQLAIRGDEELDSLIK			Nonmethyl	Short SCX	5	P0C0S5	Q71UI9; Q71UI9-2; P0C0S5; Q71UI9-3; Q71UI9-4	1	3	1	0	650.696	1950.07	1950.07	3.41	0.00222	32.433	240	139.45	34499	20180530-Z5-HLB-noCh-155-41.raw	4.09	0	2.95e-05
IEEVPELPLVVEDKVEGYKK			Nonmethyl	Short SCX	1	P36578	P36578	2	4	1	0	579.071	2313.26	2313.26	2.06	0.00119	44.1712	240	139.487	34508	20180530-Z5-HLB-noCh-155-41.raw	5.32	0	4.217e-05
MTVAHMWFDNQIHEADTTENQSGVSFDK			Nonmethyl	Short SCX	4	P05023	P05023-2; P05023; P05023-4; P05023-3	0	4	1	0	810.361	3238.42	3238.42	0.64	0.00052	29.5018	240	139.5	34511	20180530-Z5-HLB-noCh-155-41.raw	7.58	0	1.219e-07
AYHEQLTVAEITNACFEPANQMVK	C15(C)		Nonmethyl	Short SCX	1	Q9BQE3	Q9BQE3	0	3	1	0	922.113	2764.32	2764.31	6.34	0.00585	NA	240	139.508	34513	20180530-Z5-HLB-noCh-155-41.raw	6.77	0	9.594e-09
LNCQVIGASVDSHFCHLAWVNTPK	C3(C); C15(C)		Nonmethyl	Short SCX	1	Q06830	Q06830	0	4	1	0	689.089	2753.33	2753.33	1.46	0.001	3.3075	240	139.529	34518	20180530-Z5-HLB-noCh-155-41.raw	7.71	0	7.36e-09
TELFIAAEGIHTGQFVYCGK	C18(C)		Nonmethyl	Short SCX	1	P62917	P62917	0	3	1	0	747.707	2241.11	2241.1	2.29	0.00171	27.8984	240	139.57	34528	20180530-Z5-HLB-noCh-155-41.raw	5.18	0	4.365e-06
FWEVISDEHGIDPTGTYHGDSDLQLDR			Nonmethyl	Short SCX	1	P07437	P07437	0	4	1	0	776.358	3102.41	3102.41	0.41	0.00032	26.2971	240	139.627	34542	20180530-Z5-HLB-noCh-155-41.raw	6.64	0	9.776e-08
VAEKLDEIYVAGLVAHSDLDER			Nonmethyl	Short SCX	4	O60506; O60506-3	O60506-4; O60506; O60506-2; O60506-3	1	4	1	0	611.32	2442.26	2442.25	2.71	0.00165	44.2171	240	139.641	34545	20180530-Z5-HLB-noCh-155-41.raw	5.86	0	7.812e-06
FWEVISDEHGIDPTGTYHGDSDLQLER			Nonmethyl	Short SCX	2	P68371	P04350; P68371	0	4	1	0	779.86	3116.42	3116.42	-1.95	-0.00152	0	240	139.645	34546	20180530-Z5-HLB-noCh-155-41.raw	4.43	0	1.928e-05
TDDEVVQREEEAIQLDGLNASQIR			Nonmethyl	Short SCX	1	P14625	P14625	1	3	1	0	910.123	2728.36	2728.34	6.13	0.00558	0	240	139.668	34551	20180530-Z5-HLB-noCh-155-41.raw	5.53	0	2.064e-08
VAEKLDEIYVAGLVAHSDLDER			Nonmethyl	Short SCX	4	O60506; O60506-3	O60506-4; O60506; O60506-2; O60506-3	1	3	1	0	814.76	2442.26	2442.25	5.36	0.00437	16.0467	240	139.682	34554	20180530-Z5-HLB-noCh-155-41.raw	7.78	0	9.34e-10
SGDTLLLLHHGDFSAEEVFHR			Nonmethyl	Short SCX	1	Q9BTV4	Q9BTV4	0	4	1	0	595.8	2380.18	2380.17	4.44	0.00264	50.5543	240	139.704	34559	20180530-Z5-HLB-noCh-155-41.raw	5.2	0	4.063e-07
LISWYDNEFGYSNR			Nonmethyl	Short SCX	2	P04406	P04406-2; P04406	0	2	1	0	882.409	1763.81	1763.8	4.18	0.00368	12.588	240	139.763	34573	20180530-Z5-HLB-noCh-155-41.raw	3.77	0	1.705e-05
EAEAAIYHLQLFEELRR			Nonmethyl	Short SCX	2	P14618	P14618-3; P14618	1	3	1	0	696.704	2088.1	2088.09	5.2	0.00362	5.65731	240	139.776	34576	20180530-Z5-HLB-noCh-155-41.raw	3.86	0	2.683e-05
GLLALGDYMNVQCHACIGGTNVGEDIRK	C13(C); C16(C)		Nonmethyl	Short SCX	1	P38919	P38919	1	4	1	0	766.127	3061.49	3061.47	6.94	0.00531	22.7516	240	139.781	34577	20180530-Z5-HLB-noCh-155-41.raw	4.71	0	3.209e-05
IQEIIEQLDVTTSEYEK			Nonmethyl	Short SCX	1	P10809	P10809	0	2	1	0	1019.52	2038.03	2038.02	2.2	0.00224	60.3549	240	139.82	34587	20180530-Z5-HLB-noCh-155-41.raw	4.58	0	4.885e-07
THPVHPELVSGTFLCLDCQTVIR	C15(C); C18(C)		Nonmethyl	Short SCX	1	Q14566	Q14566	0	4	1	0	670.587	2679.33	2679.34	-3.96	-0.00265	25.7445	240	139.892	34603	20180530-Z5-HLB-noCh-155-41.raw	5.66	0	1.965e-05
DYALHWLVLGTHTSDEQNHLVVAR			Nonmethyl	Short SCX	2	Q16576-2	Q16576; Q16576-2	0	4	1	0	694.357	2774.41	2774.4	2.51	0.00174	17.8337	240	139.946	34615	20180530-Z5-HLB-noCh-155-41.raw	5.68	0	6.009e-06
TIGGGDDSFNTFFSETGAGK			Nonmethyl	Short SCX	8	Q6PEY2; Q71U36; Q9BQE3	Q13748; Q6PEY2; Q13748-2; Q71U36; P68363; Q71U36-2; Q9BQE3; P68363-2	0	2	1	0	1004.45	2007.9	2007.89	3.81	0.00382	32.6049	240	139.966	34620	20180530-Z5-HLB-noCh-155-41.raw	4.38	0	1.315e-08
LCYVALDFEQEMATAASSSSLEK	C2(C); M12(Oxidation)		Nonmethyl	Short SCX	3	P60709	P60709; Q6S8J3; P63261	0	2	1	0	1283.59	2566.17	2566.17	-0.67	-0.00085	0	240	139.98	34623	20180530-Z5-HLB-noCh-155-41.raw	5.3	0	2.939e-10
MTVAHMWFDNQIHEADTTENQSGVSFDK			Nonmethyl	Short SCX	4	P05023	P05023-2; P05023; P05023-4; P05023-3	0	4	1	0	810.363	3238.43	3238.42	3.5	0.00284	17.9848	240	140.006	34630	20180530-Z5-HLB-noCh-155-41.raw	6.13	0	1.596e-06
GPAVGIDLGTTYSCVGVFQHGK	C14(C)		Nonmethyl	Short SCX	2	P11142	P11142; P11142-2	0	3	1	0	755.043	2263.11	2263.12	-1.18	-0.00089	48.3021	240	140.091	34650	20180530-Z5-HLB-noCh-155-41.raw	5.07	0	4.329e-07
AYHEQLSVAEITNACFEPANQMVK	C15(C)		Nonmethyl	Short SCX	9	Q6PEY2; Q71U36; P68366	Q13748; Q6PEY2; Q13748-2; Q71U36; P68366-2; P68363; Q71U36-2; P68363-2; P68366	0	3	1	0	917.435	2750.29	2750.29	0.23	0.00021	74.4238	240	140.1	34652	20180530-Z5-HLB-noCh-155-41.raw	6.59	0	7.377e-09
STAPSAAASASASAAASSPAGGGAEALELLEHCGVCR	C33(C); C36(C)		Nonmethyl	Short SCX	2	Q13263	Q13263; Q13263-2	0	3	1	0	1148.21	3442.62	3442.6	8.01	0.00919	60.6288	240	140.174	34669	20180530-Z5-HLB-noCh-155-41.raw	3.96	0	3.835e-06
SGDTLLLLHHGDFSAEEVFHR			Nonmethyl	Short SCX	1	Q9BTV4	Q9BTV4	0	4	1	0	595.799	2380.18	2380.17	3.21	0.00191	77.0922	240	139.13	34425	20180530-Z5-HLB-noCh-155-41.raw	6.64	0	2.085e-08
ERDVYEELLTQAEIQGNINK			Nonmethyl	Short SCX	1	P46940	P46940	1	3	1	0	788.067	2362.19	2362.19	-1.31	-0.00103	NA	240	141.585	35003	20180530-Z5-HLB-noCh-155-41.raw	3.24	0	4.068e-05
AMGIMNSFVNDIFER	M2(Oxidation); M5(Oxidation)		Nonmethyl	Short SCX	15	Q5QNW6-2; P06899	Q16778; Q5QNW6; Q99879; P33778; P58876; Q93079; O60814; Q99880; Q5QNW6-2; P62807; P57053; Q8N257; P06899; P23527; Q99877	0	2	1	0	888.407	1775.81	1775.81	-1.23	-0.00109	0	240	141.734	35038	20180530-Z5-HLB-noCh-155-41.raw	3.96	0	1.094e-05
HVGDLGNVTADKDGVADVSIEDSVISLSGDHCIIGR	C32(C)		Nonmethyl	Short SCX	1	P00441	P00441	1	4	1	0	930.968	3720.85	3720.81	9.65	0.00898	14.6284	240	143.012	35341	20180530-Z5-HLB-noCh-155-41.raw	9.62	0	3.879e-11
KHISQISVAEDDDESLLGHLMIVGK			Nonmethyl	Short SCX	1	P49773	P49773	1	4	1	0	684.36	2734.42	2734.41	3.79	0.00259	4.35227	240	143.032	35346	20180530-Z5-HLB-noCh-155-41.raw	8.96	0	3.13e-10
GILGYTEHQVVSSDFNSDTHSSTFDAGAGIALNDHFVK			Nonmethyl	Short SCX	2	P04406	P04406-2; P04406	0	5	1	0	808.185	4036.9	4036.89	0.65	0.00053	8.30037	240	143.036	35347	20180530-Z5-HLB-noCh-155-41.raw	7.18	0	4.282e-07
AFVHWYVGEGMEEGEFSEAR			Nonmethyl	Short SCX	10	Q71U36; Q9NY65; Q9BQE3; P68366	Q13748; Q71U36; Q9NY65; P68366-2; P68363; Q71U36-2; Q9BQE3; P68363-2; Q9NY65-2; P68366	0	3	1	0	777.346	2330.02	2330.02	2.08	0.00162	14.4826	240	143.047	35350	20180530-Z5-HLB-noCh-155-41.raw	5.47	0	1.667e-06
KHISQISVAEDDDESLLGHLMIVGK			Nonmethyl	Short SCX	1	P49773	P49773	1	5	1	0	547.688	2734.41	2734.41	0.59	0.00032	20.4268	240	143.108	35366	20180530-Z5-HLB-noCh-155-41.raw	7.96	0	6.512e-08
LHEEEIQELQAQIQEQHVQIDVDVSKPDLTAALR			Nonmethyl	Short SCX	1	P08670	P08670	0	5	1	0	785.411	3923.02	3923.01	2.61	0.00205	3.36127	240	143.123	35370	20180530-Z5-HLB-noCh-155-41.raw	8.79	0	3.806e-09
KLHEEEIQELQAQIQEQHVQIDVDVSKPDLTAALR			Nonmethyl	Short SCX	1	P08670	P08670	1	5	1	0	811.03	4051.12	4051.11	2.78	0.00225	7.97275	240	143.128	35371	20180530-Z5-HLB-noCh-155-41.raw	8.51	0	1.393e-08
HVGDLGNVTADKDGVADVSIEDSVISLSGDHCIIGR	C32(C)		Nonmethyl	Short SCX	1	P00441	P00441	1	5	1	0	744.97	3720.82	3720.81	2.56	0.00191	13.7601	240	143.164	35379	20180530-Z5-HLB-noCh-155-41.raw	10.16	0	9.004e-11
EAESCDCLQGFQLTHSLGGGTGSGMGTLLISK	C5(C); C7(C)		Nonmethyl	Short SCX	4	P07437; P68371	P04350; A6NNZ2; P07437; P68371	0	3	1	0	1104.52	3311.55	3311.53	3.67	0.00405	0	240	143.169	35380	20180530-Z5-HLB-noCh-155-41.raw	6.48	0	9.162e-10
IEIESFYEGEDFSETLTR			Nonmethyl	Short SCX	1	P11021	P11021	0	2	1	0	1083	2164.99	2164.99	-0.38	-0.00041	0	240	143.216	35391	20180530-Z5-HLB-noCh-155-41.raw	3.81	0	1.185e-07
LNLEAINYMAADGDFK			Nonmethyl	Short SCX	1	P09382	P09382	0	2	1	0	892.926	1784.84	1784.85	-4.66	-0.00416	76.8084	240	143.23	35394	20180530-Z5-HLB-noCh-155-41.raw	4.3	0	4.013e-07
LAPITSDPTEATAVGAVEASFK			Nonmethyl	Short SCX	2	P14618	P14618-3; P14618	0	2	1	0	1088.07	2175.14	2175.12	9.66	0.0105	47.7467	240	143.248	35398	20180530-Z5-HLB-noCh-155-41.raw	4.36	0	1.952e-08
LHEEEIQELQAQIQEQHVQIDVDVSKPDLTAALR			Nonmethyl	Short SCX	1	P08670	P08670	0	4	1	0	981.516	3923.04	3923.01	6.86	0.00673	0	240	143.288	35408	20180530-Z5-HLB-noCh-155-41.raw	9.7	0	2.15e-15
AVCMLSNTTAIAEAWAR	C3(C)		Nonmethyl	Short SCX	11	Q6PEY2; Q71U36; Q9NY65; P68366	Q13748; Q6PEY2; Q13748-2; Q71U36; Q9NY65; P68366-2; P68363; Q71U36-2; P68363-2; Q9NY65-2; P68366	0	2	1	0	932.957	1864.91	1864.9	1.47	0.00137	21.5491	240	143.432	35446	20180530-Z5-HLB-noCh-155-41.raw	5.04	0	3.157e-08
KHISQISVAEDDDESLLGHLMIVGK			Nonmethyl	Short SCX	1	P49773	P49773	1	4	1	0	684.357	2734.4	2734.41	-1.39	-0.00095	4.3252	240	143.545	35474	20180530-Z5-HLB-noCh-155-41.raw	8.92	0	2.025e-10
GILGYTEHQVVSSDFNSDTHSSTFDAGAGIALNDHFVK			Nonmethyl	Short SCX	2	P04406	P04406-2; P04406	0	5	1	0	808.188	4036.91	4036.89	3.83	0.00309	37.5857	240	143.554	35476	20180530-Z5-HLB-noCh-155-41.raw	6.09	0	1.047e-06
HIADLAGNSEVILPVPAFNVINGGSHAGNK			Nonmethyl	Short SCX	2	P06733	P06733-2; P06733	0	4	1	0	753.65	3011.58	3011.57	3.4	0.00256	32.6951	240	143.577	35481	20180530-Z5-HLB-noCh-155-41.raw	7.67	0	4.903e-10
AVCMLSNTTAIAEAWAR	C3(C)		Nonmethyl	Short SCX	11	Q6PEY2; Q71U36; Q9NY65; P68366	Q13748; Q6PEY2; Q13748-2; Q71U36; Q9NY65; P68366-2; P68363; Q71U36-2; P68363-2; Q9NY65-2; P68366	0	3	1	0	622.308	1864.91	1864.9	1.89	0.00117	4.63518	240	143.59	35484	20180530-Z5-HLB-noCh-155-41.raw	3.74	0	3.781e-06
AFVHWYVGEGMEEGEFSEAR			Nonmethyl	Short SCX	10	Q71U36; Q9NY65; Q9BQE3; P68366	Q13748; Q71U36; Q9NY65; P68366-2; P68363; Q71U36-2; Q9BQE3; P68363-2; Q9NY65-2; P68366	0	3	1	0	777.348	2330.03	2330.02	4.99	0.00387	9.43755	240	143.595	35485	20180530-Z5-HLB-noCh-155-41.raw	4.92	0	4.141e-06
TVSLGAGAKDELHIVEAEAMNYEGSPIK	M20(Oxidation)		Nonmethyl	Short SCX	3	P06748	P06748-2; P06748-3; P06748	1	4	1	0	737.123	2945.47	2945.46	4.93	0.00363	16.1725	240	143.613	35489	20180530-Z5-HLB-noCh-155-41.raw	3.98	0	3.131e-05
TVSLGAGAKDELHIVEAEAMNYEGSPIK			Nonmethyl	Short SCX	3	P06748	P06748-2; P06748-3; P06748	1	4	1	0	733.124	2929.47	2929.46	4.56	0.00334	32.4761	240	143.631	35494	20180530-Z5-HLB-noCh-155-41.raw	6.29	0	6.61e-08
TVSLGAGAKDELHIVEAEAMNYEGSPIK			Nonmethyl	Short SCX	3	P06748	P06748-2; P06748-3; P06748	1	3	1	0	977.156	2929.45	2929.46	-2.57	-0.00251	20.8723	240	143.645	35497	20180530-Z5-HLB-noCh-155-41.raw	6.85	0	9.838e-10
KLHEEEIQELQAQIQEQHVQIDVDVSKPDLTAALR			Nonmethyl	Short SCX	1	P08670	P08670	1	6	1	0	676.03	4051.14	4051.11	8.02	0.00542	24.6932	240	143.654	35499	20180530-Z5-HLB-noCh-155-41.raw	8.17	0	1.286e-07
HISQISVAEDDDESLLGHLMIVGK			Nonmethyl	Short SCX	1	P49773	P49773	0	3	1	0	869.451	2606.34	2606.31	9.52	0.00827	25.4878	240	143.659	35500	20180530-Z5-HLB-noCh-155-41.raw	4.7	0	9.937e-07
LHEEEIQELQAQIQEQHVQIDVDVSKPDLTAALR			Nonmethyl	Short SCX	1	P08670	P08670	0	5	1	0	785.413	3923.04	3923.01	5.64	0.00443	0	240	143.668	35502	20180530-Z5-HLB-noCh-155-41.raw	9.11	0	4.997e-10
KLHEEEIQELQAQIQEQHVQIDVDVSKPDLTAALR			Nonmethyl	Short SCX	1	P08670	P08670	1	5	1	0	811.032	4051.13	4051.11	5.19	0.00421	5.77497	240	143.677	35504	20180530-Z5-HLB-noCh-155-41.raw	10.98	0	7.671e-10
KLHEEEIQELQAQIQEQHVQIDVDVSKPDLTAALR			Nonmethyl	Short SCX	1	P08670	P08670	1	4	1	0	1013.54	4051.13	4051.11	3.93	0.00398	12.6274	240	143.682	35505	20180530-Z5-HLB-noCh-155-41.raw	7.58	0	2.327e-09
GILGYTEHQVVSSDFNSDTHSSTFDAGAGIALNDHFVK			Nonmethyl	Short SCX	2	P04406	P04406-2; P04406	0	4	1	0	1009.99	4036.92	4036.89	6.39	0.00644	0	240	143.723	35514	20180530-Z5-HLB-noCh-155-41.raw	9.94	0	3.352e-13
IEIESFYEGEDFSETLTR			Nonmethyl	Short SCX	1	P11021	P11021	0	2	1	0	1083	2164.99	2164.99	-0.49	-0.00054	0	240	143.77	35525	20180530-Z5-HLB-noCh-155-41.raw	4.48	0	5.867e-08
AGQVVTIWAAGAGATHSPPTDLVWK			Nonmethyl	Short SCX	6	P02545-2; P02545	P02545-5; P02545-6; P02545-2; P02545-4; P02545; P02545-3	0	3	1	0	845.115	2533.33	2533.32	3.91	0.0033	29.094	240	143.003	35339	20180530-Z5-HLB-noCh-155-41.raw	6.46	0	3.417e-07
LHEEEIQELQAQIQEQHVQIDVDVSKPDLTAALR			Nonmethyl	Short SCX	1	P08670	P08670	0	4	1	0	981.512	3923.03	3923.01	3.44	0.00337	0	240	141.73	35037	20180530-Z5-HLB-noCh-155-41.raw	8.88	0	2.242e-10
AYHEQLSVAEITNACFEPANQMVK	C15(C)		Nonmethyl	Short SCX	9	Q6PEY2; Q71U36; P68366	Q13748; Q6PEY2; Q13748-2; Q71U36; P68366-2; P68363; Q71U36-2; P68363-2; P68366	0	3	1	0	917.433	2750.29	2750.29	-1.96	-0.0018	62.2368	240	142.993	35337	20180530-Z5-HLB-noCh-155-41.raw	3.63	0	1.708e-06
TTGIVMDSGDGVTHTVPIYEGYALPHAILR			Nonmethyl	Short SCX	2	P60709	P60709; P63261	0	4	1	0	796.66	3183.62	3183.61	0.64	0.00051	22.0976	240	142.875	35309	20180530-Z5-HLB-noCh-155-41.raw	7.52	0	1.088e-10
VETGVLKPGMVVTFAPVNVTTEVK			Nonmethyl	Short SCX	3	P68104	P68104-2; P68104; Q5VTE0	0	3	1	0	839.138	2515.4	2515.38	6.21	0.0052	3.04331	240	141.818	35057	20180530-Z5-HLB-noCh-155-41.raw	7.23	0	1.911e-09
AFVHWYVGEGMEEGEFSEAR			Nonmethyl	Short SCX	10	Q71U36; Q9NY65; Q9BQE3; P68366	Q13748; Q71U36; Q9NY65; P68366-2; P68363; Q71U36-2; Q9BQE3; P68363-2; Q9NY65-2; P68366	0	3	1	0	777.35	2330.03	2330.02	6.8	0.00528	10.0099	240	141.823	35058	20180530-Z5-HLB-noCh-155-41.raw	5.44	0	2.395e-06
DELHIVEAEAMNYEGSPIK			Nonmethyl	Short SCX	3	P06748	P06748-2; P06748-3; P06748	0	2	1	0	1073.02	2145.03	2145.02	4.34	0.00466	0	240	141.827	35059	20180530-Z5-HLB-noCh-155-41.raw	3.51	0	9.955e-07
DELHIVEAEAMNYEGSPIK			Nonmethyl	Short SCX	3	P06748	P06748-2; P06748-3; P06748	0	3	1	0	715.679	2145.02	2145.02	2.54	0.00182	14.7857	240	141.878	35070	20180530-Z5-HLB-noCh-155-41.raw	5.59	0	9.835e-08
AGQVVTIWAAGAGATHSPPTDLVWK			Nonmethyl	Short SCX	6	P02545-2; P02545	P02545-5; P02545-6; P02545-2; P02545-4; P02545; P02545-3	0	3	1	0	845.113	2533.32	2533.32	1.6	0.00135	7.59587	240	141.911	35078	20180530-Z5-HLB-noCh-155-41.raw	8.41	0	6.35e-09
EAEAAIYHLQLFEELRR			Nonmethyl	Short SCX	2	P14618	P14618-3; P14618	1	3	1	0	696.702	2088.09	2088.09	1.78	0.00124	87.106	240	141.916	35079	20180530-Z5-HLB-noCh-155-41.raw	5.22	0	1.758e-07
TTGIVMDSGDGVTHTVPIYEGYALPHAILR			Nonmethyl	Short SCX	2	P60709	P60709; P63261	0	3	1	0	1061.88	3183.64	3183.61	7.53	0.00799	58.0986	240	141.925	35081	20180530-Z5-HLB-noCh-155-41.raw	4.65	0	3.723e-07
KHISQISVAEDDDESLLGHLMIVGK			Nonmethyl	Short SCX	1	P49773	P49773	1	4	1	0	684.361	2734.42	2734.41	4.77	0.00326	8.25197	240	141.984	35095	20180530-Z5-HLB-noCh-155-41.raw	7.33	0	1.789e-08
TFEHVTSEIGAEEAEEVGVEHLLR			Nonmethyl	Short SCX	1	P51665	P51665	0	4	1	0	671.084	2681.31	2681.31	3.28	0.0022	10.685	240	142.002	35099	20180530-Z5-HLB-noCh-155-41.raw	6.86	0	5.923e-09
LHEEEIQELQAQIQEQHVQIDVDVSKPDLTAALR			Nonmethyl	Short SCX	1	P08670	P08670	0	5	1	0	785.413	3923.03	3923.01	4.94	0.00388	36.4526	240	142.046	35112	20180530-Z5-HLB-noCh-155-41.raw	8.71	0	5.115e-09
DLYANTVLSGGTTMYPGIADR			Nonmethyl	Short SCX	2	P60709	P60709; P63261	0	2	1	0	1108.05	2215.09	2215.07	7.01	0.00777	0	240	142.055	35114	20180530-Z5-HLB-noCh-155-41.raw	5.54	0	4.997e-09
KLHEEEIQELQAQIQEQHVQIDVDVSKPDLTAALR			Nonmethyl	Short SCX	1	P08670	P08670	1	5	1	0	811.03	4051.12	4051.11	3.39	0.00274	18.9608	240	142.06	35115	20180530-Z5-HLB-noCh-155-41.raw	8.06	0	5.035e-08
KLGVNNISGIEEVNMFTNQGTVIHFNNPK			Nonmethyl	Short SCX	2	P20290-2; P20290	P20290-2; P20290	1	4	1	0	804.413	3214.63	3214.63	0.12	9e-05	39.0846	240	142.078	35119	20180530-Z5-HLB-noCh-155-41.raw	5.98	0	1.1e-08
GILGYTEHQVVSSDFNSDTHSSTFDAGAGIALNDHFVK			Nonmethyl	Short SCX	2	P04406	P04406-2; P04406	0	4	1	0	1009.99	4036.92	4036.89	6.57	0.00663	6.57163	240	142.101	35124	20180530-Z5-HLB-noCh-155-41.raw	8.17	0	1.186e-10
TTGIVMDSGDGVTHTVPIYEGYALPHAILR			Nonmethyl	Short SCX	2	P60709	P60709; P63261	0	3	1	0	1061.88	3183.62	3183.61	0.28	0.0003	0	240	142.153	35136	20180530-Z5-HLB-noCh-155-41.raw	6.12	0	1.754e-08
TTGIVMDSGDGVTHTVPIYEGYALPHAILR			Nonmethyl	Short SCX	2	P60709	P60709; P63261	0	4	1	0	796.66	3183.62	3183.61	1.18	0.00094	16.1797	240	142.339	35182	20180530-Z5-HLB-noCh-155-41.raw	7.71	0	7.872e-11
AVCMLSNTTAIAEAWAR	C3(C)		Nonmethyl	Short SCX	11	Q6PEY2; Q71U36; Q9NY65; P68366	Q13748; Q6PEY2; Q13748-2; Q71U36; Q9NY65; P68366-2; P68363; Q71U36-2; P68363-2; Q9NY65-2; P68366	0	2	1	0	932.96	1864.91	1864.9	4.54	0.00424	0	240	142.382	35192	20180530-Z5-HLB-noCh-155-41.raw	4.3	0	8.971e-07
DELHIVEAEAMNYEGSPIK			Nonmethyl	Short SCX	3	P06748	P06748-2; P06748-3; P06748	0	3	1	0	715.678	2145.02	2145.02	1.26	0.0009	75.7868	240	142.403	35197	20180530-Z5-HLB-noCh-155-41.raw	5.03	0	6.459e-07
AGQVVTIWAAGAGATHSPPTDLVWK			Nonmethyl	Short SCX	6	P02545-2; P02545	P02545-5; P02545-6; P02545-2; P02545-4; P02545; P02545-3	0	3	1	0	845.111	2533.32	2533.32	-1.08	-0.00091	5.83205	240	142.447	35207	20180530-Z5-HLB-noCh-155-41.raw	8.23	0	8.285e-09
EAEAAIYHLQLFEELRR			Nonmethyl	Short SCX	2	P14618	P14618-3; P14618	1	3	1	0	696.698	2088.08	2088.09	-3.04	-0.00212	66.8191	240	142.451	35208	20180530-Z5-HLB-noCh-155-41.raw	3.4	0	1.475e-05
KHISQISVAEDDDESLLGHLMIVGK			Nonmethyl	Short SCX	1	P49773	P49773	1	4	1	0	684.36	2734.42	2734.41	4.32	0.00295	4.78659	240	142.508	35221	20180530-Z5-HLB-noCh-155-41.raw	8.98	0	3.952e-10
GILGYTEHQVVSSDFNSDTHSSTFDAGAGIALNDHFVK			Nonmethyl	Short SCX	2	P04406	P04406-2; P04406	0	5	1	0	808.186	4036.9	4036.89	1.94	0.00156	20.5828	240	142.522	35225	20180530-Z5-HLB-noCh-155-41.raw	6.02	0	9.598e-07
KHISQISVAEDDDESLLGHLMIVGK			Nonmethyl	Short SCX	1	P49773	P49773	1	5	1	0	547.688	2734.41	2734.41	0.59	0.00032	27.4895	240	142.527	35226	20180530-Z5-HLB-noCh-155-41.raw	6.98	0	8.504e-09
KLHEEEIQELQAQIQEQHVQIDVDVSKPDLTAALR			Nonmethyl	Short SCX	1	P08670	P08670	1	5	1	0	811.028	4051.11	4051.11	-0.08	-6e-05	0	240	142.606	35246	20180530-Z5-HLB-noCh-155-41.raw	8.26	0	3.614e-08
KLGVNNISGIEEVNMFTNQGTVIHFNNPK			Nonmethyl	Short SCX	2	P20290-2; P20290	P20290-2; P20290	1	4	1	0	804.421	3214.66	3214.63	9.38	0.00754	0	240	142.668	35261	20180530-Z5-HLB-noCh-155-41.raw	6.74	0	6.054e-08
LNLEAINYMAADGDFK			Nonmethyl	Short SCX	1	P09382	P09382	0	2	1	0	892.932	1784.86	1784.85	2.86	0.00255	0	240	142.718	35272	20180530-Z5-HLB-noCh-155-41.raw	4.57	0	4.44e-06
LHEEEIQELQAQIQEQHVQIDVDVSKPDLTAALR			Nonmethyl	Short SCX	1	P08670	P08670	0	4	1	0	981.508	3923.01	3923.01	-1.29	-0.00127	4.0472	240	142.77	35284	20180530-Z5-HLB-noCh-155-41.raw	9.43	0	9.298e-14
ADQELMTYSHDNIICGITSVSFSK	C15(C)		Nonmethyl	Short SCX	2	P62873	P62873; P62873-2	0	3	1	0	906.098	2716.28	2716.26	7.24	0.00656	24.3099	240	142.82	35295	20180530-Z5-HLB-noCh-155-41.raw	6.2	0	1.386e-08
KHISQISVAEDDDESLLGHLMIVGK			Nonmethyl	Short SCX	1	P49773	P49773	1	3	1	0	912.143	2734.41	2734.41	2.36	0.00215	60.4098	240	142.826	35297	20180530-Z5-HLB-noCh-155-41.raw	6.3	0	2.934e-10
TFHETLDCCGSSTLTALTTSVLK	C8(C); C9(C)		Nonmethyl	Short SCX	1	P60033	P60033	0	3	1	0	848.077	2542.22	2542.22	0.35	0.0003	0	240	142.98	35334	20180530-Z5-HLB-noCh-155-41.raw	3.69	0	1.059e-05
IDNSQVESGSLEDDWDFLPPKK			Nonmethyl	Short SCX	1	P27797	P27797	1	3	1	0	840.402	2519.19	2519.19	-1.11	-0.00094	61.8191	240	139.112	34421	20180530-Z5-HLB-noCh-155-41.raw	4.39	0	7.044e-06
GIVDQSQQAYQEAFEISK			Nonmethyl	Short SCX	2	P63104	P63104; P63104-2	0	2	1	0	1021	2040.99	2040.99	2.37	0.00242	0	240	139.097	34417	20180530-Z5-HLB-noCh-155-41.raw	5.57	0	6.974e-08
GLDVDSLVIEHIQVNK			Nonmethyl	Short SCX	3	P18621-3	P18621; P18621-2; P18621-3	0	3	1	0	593.66	1778.96	1778.96	-0.24	-0.00014	53.4942	240	139.039	34404	20180530-Z5-HLB-noCh-155-41.raw	4.78	0	8.189e-06
VILHLKEDQTEYLEER			Nonmethyl	Short SCX	5	P07900-2; P08238	P07900-2; P07900; P08238; Q58FF6; Q58FF7	1	3	1	0	672.354	2015.05	2015.04	2.16	0.00145	0	240	126.186	31329	20180530-Z5-HLB-noCh-155-41.raw	3.77	0	4.585e-05
HLEINPDHPIVETLR			Nonmethyl	Short SCX	1	P08238	P08238	0	3	1	0	594.989	1782.95	1782.95	2.18	0.00129	37.2239	240	126.539	31412	20180530-Z5-HLB-noCh-155-41.raw	5.43	0	1.612e-05
THINIVVIGHVDSGK			Nonmethyl	Short SCX	4	Q05639; P68104	Q05639; P68104-2; P68104; Q5VTE0	0	4	1	0	397.976	1588.88	1588.88	1.2	0.00048	35.6453	240	126.644	31438	20180530-Z5-HLB-noCh-155-41.raw	4.26	0	3.826e-05
THINIVVIGHVDSGK			Nonmethyl	Short SCX	4	Q05639; P68104	Q05639; P68104-2; P68104; Q5VTE0	0	3	1	0	530.299	1588.88	1588.88	0.63	0.00033	25.5887	240	126.673	31445	20180530-Z5-HLB-noCh-155-41.raw	6.07	0	7.311e-09
YHTSQSGDEMTSLSEYVSR			Nonmethyl	Short SCX	1	P08238	P08238	0	3	1	0	726.32	2176.95	2176.95	0.15	0.00011	39.0356	240	126.727	31458	20180530-Z5-HLB-noCh-155-41.raw	3.87	0	9.795e-06
YHTSQSGDEMTSLSEYVSR			Nonmethyl	Short SCX	1	P08238	P08238	0	3	1	0	726.324	2176.96	2176.95	5.02	0.00365	9.10053	240	127.329	31600	20180530-Z5-HLB-noCh-155-41.raw	4.47	0	2.225e-05
VAPEEHPVLLTEAPLNPK			Nonmethyl	Short SCX	2	P60709	P60709; P63261	0	3	1	0	652.027	1954.07	1954.06	0.54	0.00035	29.5724	53.341	127.602	31666	20180530-Z5-HLB-noCh-155-41.raw	5.51	0	8.676e-07
YHTSQSGDEMTSLSEYVSR			Nonmethyl	Short SCX	1	P08238	P08238	0	3	1	0	726.323	2176.95	2176.95	3.93	0.00285	35.959	240	127.845	31724	20180530-Z5-HLB-noCh-155-41.raw	4.9	0	2.997e-06
THINIVVIGHVDSGK			Nonmethyl	Short SCX	4	Q05639; P68104	Q05639; P68104-2; P68104; Q5VTE0	0	3	1	0	530.299	1588.88	1588.88	0.28	0.00015	51.2807	240	127.928	31745	20180530-Z5-HLB-noCh-155-41.raw	5.89	0	3.661e-09
YHTSQSGDEMTSLSEYVSR			Nonmethyl	Short SCX	1	P08238	P08238	0	3	1	0	726.32	2176.95	2176.95	0.57	0.00041	18.8006	240	128.36	31851	20180530-Z5-HLB-noCh-155-41.raw	5.3	0	6.3e-06
THINIVVIGHVDSGK			Nonmethyl	Short SCX	4	Q05639; P68104	Q05639; P68104-2; P68104; Q5VTE0	0	3	1	0	530.298	1588.88	1588.88	-0.64	-0.00034	92.6413	240	128.444	31870	20180530-Z5-HLB-noCh-155-41.raw	5.86	0	1.51e-08
YHTSQSGDEMTSLSEYVSR			Nonmethyl	Short SCX	1	P08238	P08238	0	3	1	0	726.32	2176.95	2176.95	0.06	4e-05	5.16987	240	128.873	31975	20180530-Z5-HLB-noCh-155-41.raw	5.3	0	1.287e-05
THINIVVIGHVDSGK			Nonmethyl	Short SCX	4	Q05639; P68104	Q05639; P68104-2; P68104; Q5VTE0	0	3	1	0	530.301	1588.89	1588.88	4.32	0.00229	78.9186	240	128.957	31996	20180530-Z5-HLB-noCh-155-41.raw	6.06	0	7.957e-09
YHTSQSGDEMTSLSEYVSR			Nonmethyl	Short SCX	1	P08238	P08238	0	3	1	0	726.32	2176.95	2176.95	0.65	0.00047	61.3137	240	129.392	32102	20180530-Z5-HLB-noCh-155-41.raw	4.39	0	1.043e-05
THINIVVIGHVDSGK			Nonmethyl	Short SCX	4	Q05639; P68104	Q05639; P68104-2; P68104; Q5VTE0	0	3	1	0	530.299	1588.88	1588.88	0.51	0.00027	43.5095	240	129.502	32130	20180530-Z5-HLB-noCh-155-41.raw	5.73	0	8.173e-08
THINIVVIGHVDSGK			Nonmethyl	Short SCX	4	Q05639; P68104	Q05639; P68104-2; P68104; Q5VTE0	0	3	1	0	530.297	1588.88	1588.88	-2.6	-0.00138	77.5428	240	130.163	32290	20180530-Z5-HLB-noCh-155-41.raw	4.9	0	3.909e-06
IHVSDQELQSANASVDDSRLEELK			Nonmethyl	Short SCX	2	P22314	P22314-2; P22314	1	4	1	0	671.586	2683.32	2683.32	2.49	0.00167	70.7672	240	130.551	32384	20180530-Z5-HLB-noCh-155-41.raw	6.12	0	6.264e-07
KVESLQEEIAFLKK			Nonmethyl	Short SCX	1	P08670	P08670	2	3	1	0	554.654	1661.95	1661.95	0.43	0.00024	39.5974	240	131.365	32578	20180530-Z5-HLB-noCh-155-41.raw	5.93	0	7.563e-07
KVESLQEEIAFLKK			Nonmethyl	Short SCX	1	P08670	P08670	2	3	1	0	554.653	1661.95	1661.95	-1	-0.00055	24.284	240	131.874	32700	20180530-Z5-HLB-noCh-155-41.raw	5.78	0	7.669e-07
RAEDGSVIDYELIDQDAR			Nonmethyl	Short SCX	2	P07355-2	P07355-2; P07355	1	3	1	0	688.999	2064.98	2064.98	-1.07	-0.00073	58.963	240	132	32731	20180530-Z5-HLB-noCh-155-41.raw	4.97	0	7.326e-07
KVESLQEEIAFLKK			Nonmethyl	Short SCX	1	P08670	P08670	2	3	1	0	554.655	1661.95	1661.95	1.54	0.00085	28.0057	240	132.829	32922	20180530-Z5-HLB-noCh-155-41.raw	6.89	0	3.681e-09
SHFEQWGTLTDCVVMRDPNTKR	C12(C)		Nonmethyl	Short SCX	4	P09651-2; Q32P51; P09651	P09651-2; Q32P51; P09651-3; P09651	2	4	1	0	670.07	2677.26	2677.26	-0.67	-0.00045	25.6929	240	133.424	33061	20180530-Z5-HLB-noCh-155-41.raw	5.59	0	2.451e-06
GDAEKPEEELEEDDDEELDETLSER			Nonmethyl	Short SCX	1	Q9NS69	Q9NS69	0	3	1	0	974.417	2921.24	2921.22	6.5	0.00633	14.4516	240	134.024	33201	20180530-Z5-HLB-noCh-155-41.raw	4.51	0	1.645e-07
LAEEEDLFDSAHPEEGDLDLASESTAHAQSSK			Nonmethyl	Short SCX	5	Q15424-3; Q14151	Q15424; Q15424-3; Q15424-2; Q14151; Q15424-4	0	4	1	0	857.889	3428.53	3428.52	2.2	0.00189	35.9403	240	134.189	33239	20180530-Z5-HLB-noCh-155-41.raw	5.24	0	2.297e-06
THINIVVIGHVDSGK			Nonmethyl	Short SCX	4	Q05639; P68104	Q05639; P68104-2; P68104; Q5VTE0	0	3	1	0	530.3	1588.89	1588.88	3.39	0.0018	86.4117	240	134.445	33299	20180530-Z5-HLB-noCh-155-41.raw	5.63	0	1.112e-07
HYFQNTQGLIFVVDSNDRER			Nonmethyl	Short SCX	4	P61204; P18085; P84085	P61204; P18085; P84077; P84085	1	3	1	0	813.406	2438.2	2438.18	7.75	0.0063	67.9883	240	134.523	33317	20180530-Z5-HLB-noCh-155-41.raw	3.98	0	7.662e-07
ILLAELEQLKGQGK			Nonmethyl	Short SCX	1	P08670	P08670	1	3	1	0	513.977	1539.92	1539.91	3.74	0.00192	77.7007	240	134.527	33318	20180530-Z5-HLB-noCh-155-41.raw	3.69	0	2.724e-05
GDAEKPEEELEEDDDEELDETLSER			Nonmethyl	Short SCX	1	Q9NS69	Q9NS69	0	3	1	0	974.419	2921.24	2921.22	8.19	0.00798	45.2233	240	134.557	33325	20180530-Z5-HLB-noCh-155-41.raw	4.86	0	2.135e-07
AYHEQLSVAEITNACFEPANQMVK	C15(C); M22(Oxidation)		Nonmethyl	Short SCX	9	Q6PEY2; Q71U36; P68366	Q13748; Q6PEY2; Q13748-2; Q71U36; P68366-2; P68363; Q71U36-2; P68363-2; P68366	0	3	1	0	922.769	2766.29	2766.29	2.71	0.0025	0	240	134.772	33376	20180530-Z5-HLB-noCh-155-41.raw	3.82	0	4.757e-05
THINIVVIGHVDSGK			Nonmethyl	Short SCX	4	Q05639; P68104	Q05639; P68104-2; P68104; Q5VTE0	0	3	1	0	530.301	1588.89	1588.88	4.43	0.00235	31.9213	240	126.135	31316	20180530-Z5-HLB-noCh-155-41.raw	6	0	4.773e-09
EMEENFAVEAANYQDTIGR	M2(Oxidation)		Nonmethyl	Short SCX	1	P08670	P08670	0	2	1	0	1101.99	2202.97	2202.96	3.96	0.00436	0	240	134.81	33385	20180530-Z5-HLB-noCh-155-41.raw	4.71	0	1.521e-07
THINIVVIGHVDSGK			Nonmethyl	Short SCX	4	Q05639; P68104	Q05639; P68104-2; P68104; Q5VTE0	0	4	1	0	397.976	1588.88	1588.88	1.35	0.00054	20.4916	240	125.933	31267	20180530-Z5-HLB-noCh-155-41.raw	4.14	0	1.476e-05
EGRPSGEAFVELESEDEVK			Nonmethyl	Short SCX	1	P31943	P31943	0	3	1	0	703	2106.98	2106.98	0.75	0.00053	0	240	125.74	31221	20180530-Z5-HLB-noCh-155-41.raw	4.7	0	2.806e-05
TSRPENAIIYNNNEDFQVGQAK			Nonmethyl	Short SCX	2	P29401-2	P29401; P29401-2	0	3	1	0	836.744	2508.22	2508.21	2.01	0.00168	0	240	119.978	29818	20180530-Z5-HLB-noCh-155-41.raw	4.88	0	6.963e-08
VILHLKEDQTEYLEER			Nonmethyl	Short SCX	5	P07900-2; P08238	P07900-2; P07900; P08238; Q58FF6; Q58FF7	1	3	1	0	672.354	2015.05	2015.04	1.34	0.0009	4.6067	240	120.174	29865	20180530-Z5-HLB-noCh-155-41.raw	4.94	0	5.001e-08
THINIVVIGHVDSGK			Nonmethyl	Short SCX	4	Q05639; P68104	Q05639; P68104-2; P68104; Q5VTE0	0	4	1	0	397.976	1588.88	1588.88	1.04	0.00041	66.0962	240	120.279	29891	20180530-Z5-HLB-noCh-155-41.raw	4.15	0	3.81e-06
LAADEDDDDDDEEDDDEDDDDDDFDDEEAEEKAPVK			Nonmethyl	Short SCX	3	P06748	P06748-2; P06748-3; P06748	1	3	1	0	1373.49	4118.47	4118.46	3.07	0.00421	25.5879	240	120.493	29941	20180530-Z5-HLB-noCh-155-41.raw	3.81	0	5.297e-06
TSRPENAIIYNNNEDFQVGQAK			Nonmethyl	Short SCX	2	P29401-2	P29401; P29401-2	0	3	1	0	836.745	2508.22	2508.21	3.04	0.00254	20.9633	240	120.508	29945	20180530-Z5-HLB-noCh-155-41.raw	5.34	0	3.087e-08
VILHLKEDQTEYLEER			Nonmethyl	Short SCX	5	P07900-2; P08238	P07900-2; P07900; P08238; Q58FF6; Q58FF7	1	3	1	0	672.356	2015.05	2015.04	3.79	0.00255	4.25085	240	120.687	29990	20180530-Z5-HLB-noCh-155-41.raw	5.44	0	5.662e-08
THINIVVIGHVDSGK			Nonmethyl	Short SCX	4	Q05639; P68104	Q05639; P68104-2; P68104; Q5VTE0	0	4	1	0	397.976	1588.88	1588.88	-0.11	-4e-05	32.618	240	120.796	30016	20180530-Z5-HLB-noCh-155-41.raw	4.15	0	8.94e-06
LAADEDDDDDDEEDDDEDDDDDDFDDEEAEEKAPVK			Nonmethyl	Short SCX	3	P06748	P06748-2; P06748-3; P06748	1	3	1	0	1373.49	4118.46	4118.46	2.27	0.00311	0	240	121.02	30072	20180530-Z5-HLB-noCh-155-41.raw	5.31	0	2.364e-08
TSRPENAIIYNNNEDFQVGQAK			Nonmethyl	Short SCX	2	P29401-2	P29401; P29401-2	0	3	1	0	836.744	2508.22	2508.21	2.52	0.00211	0	240	121.026	30074	20180530-Z5-HLB-noCh-155-41.raw	5.12	0	1.583e-07
THINIVVIGHVDSGK			Nonmethyl	Short SCX	4	Q05639; P68104	Q05639; P68104-2; P68104; Q5VTE0	0	3	1	0	530.3	1588.88	1588.88	2.59	0.00137	39.4123	240	121.041	30077	20180530-Z5-HLB-noCh-155-41.raw	5.77	0	2.365e-08
VILHLKEDQTEYLEER			Nonmethyl	Short SCX	5	P07900-2; P08238	P07900-2; P07900; P08238; Q58FF6; Q58FF7	1	3	1	0	672.354	2015.05	2015.04	1.07	0.00072	4.02505	240	121.207	30117	20180530-Z5-HLB-noCh-155-41.raw	5.11	0	1.828e-08
LAADEDDDDDDEEDDDEDDDDDDFDDEEAEEKAPVK			Nonmethyl	Short SCX	3	P06748	P06748-2; P06748-3; P06748	1	3	1	0	1373.49	4118.46	4118.46	0.58	0.0008	0	240	121.544	30200	20180530-Z5-HLB-noCh-155-41.raw	6.6	0	7.641e-12
VILHLKEDQTEYLEER			Nonmethyl	Short SCX	5	P07900-2; P08238	P07900-2; P07900; P08238; Q58FF6; Q58FF7	1	3	1	0	672.354	2015.05	2015.04	0.97	0.00065	13.5794	240	121.73	30246	20180530-Z5-HLB-noCh-155-41.raw	4.75	0	1.734e-07
TSRPENAIIYNNNEDFQVGQAK			Nonmethyl	Short SCX	2	P29401-2	P29401; P29401-2	0	3	1	0	836.747	2508.23	2508.21	5.96	0.00498	27.9133	240	121.763	30254	20180530-Z5-HLB-noCh-155-41.raw	4.29	0	7.976e-08
THINIVVIGHVDSGK			Nonmethyl	Short SCX	4	Q05639; P68104	Q05639; P68104-2; P68104; Q5VTE0	0	4	1	0	397.976	1588.88	1588.88	1.12	0.00044	20.4905	240	121.894	30285	20180530-Z5-HLB-noCh-155-41.raw	4.21	0	3.805e-05
VILHLKEDQTEYLEER			Nonmethyl	Short SCX	5	P07900-2; P08238	P07900-2; P07900; P08238; Q58FF6; Q58FF7	1	3	1	0	672.353	2015.04	2015.04	-0.3	-0.0002	15.6694	240	122.297	30382	20180530-Z5-HLB-noCh-155-41.raw	4.99	0	4.267e-08
THINIVVIGHVDSGK			Nonmethyl	Short SCX	4	Q05639; P68104	Q05639; P68104-2; P68104; Q5VTE0	0	4	1	0	397.976	1588.88	1588.88	0.58	0.00023	40.9581	240	122.482	30427	20180530-Z5-HLB-noCh-155-41.raw	4.42	0	1.18e-05
LAADEDDDDDDEEDDDEDDDDDDFDDEEAEEKAPVK			Nonmethyl	Short SCX	3	P06748	P06748-2; P06748-3; P06748	1	3	1	0	1373.49	4118.46	4118.46	2.09	0.00287	NA	240	122.783	30499	20180530-Z5-HLB-noCh-155-41.raw	4.06	0	4.692e-06
VILHLKEDQTEYLEER			Nonmethyl	Short SCX	5	P07900-2; P08238	P07900-2; P07900; P08238; Q58FF6; Q58FF7	1	3	1	0	672.352	2015.04	2015.04	-1.39	-0.00093	0	240	122.852	30516	20180530-Z5-HLB-noCh-155-41.raw	4.53	0	2.12e-07
THINIVVIGHVDSGK			Nonmethyl	Short SCX	4	Q05639; P68104	Q05639; P68104-2; P68104; Q5VTE0	0	4	1	0	397.976	1588.88	1588.88	0.2	8e-05	20.4798	240	123.03	30559	20180530-Z5-HLB-noCh-155-41.raw	4.47	0	3.052e-05
THINIVVIGHVDSGK			Nonmethyl	Short SCX	4	Q05639; P68104	Q05639; P68104-2; P68104; Q5VTE0	0	4	1	0	397.976	1588.88	1588.88	-0.11	-4e-05	13.3402	240	123.613	30700	20180530-Z5-HLB-noCh-155-41.raw	4.26	0	3.3e-05
VILHLKEDQTEYLEER			Nonmethyl	Short SCX	5	P07900-2; P08238	P07900-2; P07900; P08238; Q58FF6; Q58FF7	1	3	1	0	672.353	2015.04	2015.04	-0.21	-0.00014	0	240	123.929	30779	20180530-Z5-HLB-noCh-155-41.raw	4.56	0	3.033e-07
VILHLKEDQTEYLEER			Nonmethyl	Short SCX	5	P07900-2; P08238	P07900-2; P07900; P08238; Q58FF6; Q58FF7	1	3	1	0	672.355	2015.05	2015.04	2.88	0.00194	12.1936	240	124.569	30936	20180530-Z5-HLB-noCh-155-41.raw	4.03	0	1.016e-05
THINIVVIGHVDSGK			Nonmethyl	Short SCX	4	Q05639; P68104	Q05639; P68104-2; P68104; Q5VTE0	0	4	1	0	397.975	1588.88	1588.88	-0.8	-0.00032	34.6914	240	124.739	30978	20180530-Z5-HLB-noCh-155-41.raw	4.47	0	4.475e-05
VAPEEHPVLLTEAPLNPK			Nonmethyl	Short SCX	2	P60709	P60709; P63261	0	3	1	0	652.027	1954.07	1954.06	1.39	0.0009	73.3168	240	125.275	31109	20180530-Z5-HLB-noCh-155-41.raw	3.81	0	1.24e-07
TETVEEPMEEEEAAKEEKEESDDEAAVEEEEEEKKPK			Nonmethyl	Short SCX	1	P14625	P14625	3	6	1	0	718.989	4308.9	4308.87	6.07	0.00436	26.9707	240	125.557	31176	20180530-Z5-HLB-noCh-155-41.raw	7.44	0	6.56e-06
VILHLKEDQTEYLEER			Nonmethyl	Short SCX	5	P07900-2; P08238	P07900-2; P07900; P08238; Q58FF6; Q58FF7	1	3	1	0	672.354	2015.05	2015.04	1.52	0.00102	NA	240	125.587	31184	20180530-Z5-HLB-noCh-155-41.raw	4.24	0	1.103e-05
THINIVVIGHVDSGK			Nonmethyl	Short SCX	4	Q05639; P68104	Q05639; P68104-2; P68104; Q5VTE0	0	3	1	0	530.299	1588.88	1588.88	0.51	0.00027	15.6656	240	125.616	31191	20180530-Z5-HLB-noCh-155-41.raw	5.9	0	4.043e-08
VDATEESDLAQQYGVR			Nonmethyl	Short SCX	1	P07237	P07237	0	2	1	0	890.923	1780.84	1780.83	2.45	0.00218	NA	240	125.643	31197	20180530-Z5-HLB-noCh-155-41.raw	3.67	0	1.835e-06
VAPEEHPVLLTEAPLNPK			Nonmethyl	Short SCX	2	P60709	P60709; P63261	0	3	1	0	652.027	1954.07	1954.06	0.54	0.00035	12.3563	240	125.783	31232	20180530-Z5-HLB-noCh-155-41.raw	5.33	0	2.75e-07
AQIQQFHSQIAAQTSASVLAEELHK			Nonmethyl	Short SCX	4	Q86UP2	Q86UP2-4; Q86UP2-3; Q86UP2-2; Q86UP2	0	4	1	0	684.608	2735.41	2735.41	0.33	0.00022	37.2166	240	134.824	33388	20180530-Z5-HLB-noCh-155-41.raw	4.39	0	1.498e-05
GDAEKPEEELEEDDDEELDETLSER			Nonmethyl	Short SCX	1	Q9NS69	Q9NS69	0	3	1	0	974.416	2921.23	2921.22	5.31	0.00517	16.74	240	134.882	33402	20180530-Z5-HLB-noCh-155-41.raw	4.91	0	1.316e-07
EGGQYGLVAACAAGGQGHAMIVEAYPK	C11(C)		Nonmethyl	Short SCX	2	P55084	P55084-2; P55084	0	3	1	0	902.434	2705.29	2705.28	2.06	0.00185	0	240	134.92	33411	20180530-Z5-HLB-noCh-155-41.raw	4.09	0	3.307e-05
EMEENFAVEAANYQDTIGR			Nonmethyl	Short SCX	1	P08670	P08670	0	3	1	0	729.662	2186.97	2186.97	2.52	0.00184	23.8501	240	137.925	34136	20180530-Z5-HLB-noCh-155-41.raw	5.17	0	4.422e-06
EMEENFAVEAANYQDTIGR			Nonmethyl	Short SCX	1	P08670	P08670	0	2	1	0	1093.99	2186.98	2186.97	6.91	0.00756	0	240	138.053	34166	20180530-Z5-HLB-noCh-155-41.raw	6.53	0	5.807e-09
IQEIIEQLDVTTSEYEKEK			Nonmethyl	Short SCX	1	P10809	P10809	1	3	1	0	765.729	2295.17	2295.16	5.18	0.00396	2.76516	240	138.1	34177	20180530-Z5-HLB-noCh-155-41.raw	7.07	0	1.894e-09
SGDTLLLLHHGDFSAEEVFHR			Nonmethyl	Short SCX	1	Q9BTV4	Q9BTV4	0	4	1	0	595.799	2380.18	2380.17	3.21	0.00191	74.7396	240	138.141	34186	20180530-Z5-HLB-noCh-155-41.raw	8.2	0	1.46e-09
IQEIIEQLDVTTSEYEKEK			Nonmethyl	Short SCX	1	P10809	P10809	1	2	1	0	1148.09	2295.18	2295.16	8.82	0.01013	NA	240	138.225	34205	20180530-Z5-HLB-noCh-155-41.raw	3.95	0	1.928e-06
GPAVGIDLGTTYSCVGVFQHGK	C14(C)		Nonmethyl	Short SCX	2	P11142	P11142; P11142-2	0	3	1	0	755.048	2263.13	2263.12	5.37	0.00405	17.52	240	138.254	34212	20180530-Z5-HLB-noCh-155-41.raw	7.61	0	5.735e-10
SYELPDGQVITIGNER			Nonmethyl	Short SCX	11	A5A3E0; P60709; Q562R1; P68032	A5A3E0; P63267; Q9BYX7; P60709; P63267-2; Q6S8J3; P62736; P68133; Q562R1; P68032; P63261	0	2	1	0	895.949	1790.89	1790.89	-0.7	-0.00062	0	240	138.307	34226	20180530-Z5-HLB-noCh-155-41.raw	3.53	0	5.555e-07
SGDTLLLLHHGDFSAEEVFHR			Nonmethyl	Short SCX	1	Q9BTV4	Q9BTV4	0	5	1	0	476.842	2380.18	2380.17	5.04	0.0024	43.0966	240	138.439	34257	20180530-Z5-HLB-noCh-155-41.raw	6.41	0	1.052e-08
AYHEQLSVAEITNACFEPANQMVK	C15(C)		Nonmethyl	Short SCX	9	Q6PEY2; Q71U36; P68366	Q13748; Q6PEY2; Q13748-2; Q71U36; P68366-2; P68363; Q71U36-2; P68363-2; P68366	0	3	1	0	917.441	2750.31	2750.29	5.96	0.00546	1.56664	240	138.462	34262	20180530-Z5-HLB-noCh-155-41.raw	8.69	0	1.921e-10
KEEENASVIDSAELQAYPALVVEK			Nonmethyl	Short SCX	2	P78527	P78527-2; P78527	1	3	1	0	878.122	2632.35	2632.34	5.97	0.00524	19.591	240	138.471	34264	20180530-Z5-HLB-noCh-155-41.raw	4.74	0	3.685e-05
EKLCYVALDFEQEMATAASSSSLEK	C4(C); M14(Oxidation)		Nonmethyl	Short SCX	3	P60709	P60709; Q6S8J3; P63261	1	3	1	0	941.78	2823.33	2823.31	7.07	0.00665	70.7834	240	138.493	34269	20180530-Z5-HLB-noCh-155-41.raw	3.18	0	3.034e-05
FTASAGIQVVGDDLTVTNPK			Nonmethyl	Short SCX	2	P06733	P06733-2; P06733	0	2	1	0	1017.04	2033.07	2033.05	6.43	0.00654	0	240	138.498	34270	20180530-Z5-HLB-noCh-155-41.raw	4.41	0	1.525e-06
LNCQVIGASVDSHFCHLAWVNTPK	C3(C); C15(C)		Nonmethyl	Short SCX	1	Q06830	Q06830	0	4	1	0	689.09	2753.34	2753.33	3.67	0.00253	7.55668	240	138.504	34272	20180530-Z5-HLB-noCh-155-41.raw	7.75	0	4.498e-10
GIVDQSQQAYQEAFEISK			Nonmethyl	Short SCX	2	P63104	P63104; P63104-2	0	2	1	0	1021	2041	2040.99	4.52	0.00462	NA	240	138.509	34273	20180530-Z5-HLB-noCh-155-41.raw	3.51	0	3.553e-06
FASFEAQGALANIAVDK			Nonmethyl	Short SCX	1	P01903	P01903	0	2	1	0	876.455	1751.9	1751.9	3.56	0.00312	0	240	138.518	34275	20180530-Z5-HLB-noCh-155-41.raw	3.07	0	1.12e-05
VGMGSGSICITQEVLACGRPQATAVYK	C9(C); C17(C)		Nonmethyl	Short SCX	1	P12268	P12268	0	3	1	0	951.811	2853.42	2853.41	4.35	0.00414	35.6708	240	138.531	34278	20180530-Z5-HLB-noCh-155-41.raw	3.92	0	2.715e-05
DLYANTVLSGGTTMYPGIADR	M14(Oxidation)		Nonmethyl	Short SCX	2	P60709	P60709; P63261	0	2	1	0	1116.04	2231.07	2231.06	4.1	0.00457	0	240	138.588	34291	20180530-Z5-HLB-noCh-155-41.raw	4.02	0	1.3e-06
IQEIIEQLDVTTSEYEKEK			Nonmethyl	Short SCX	1	P10809	P10809	1	3	1	0	765.728	2295.17	2295.16	4.3	0.00329	5.29614	240	138.643	34303	20180530-Z5-HLB-noCh-155-41.raw	6.64	0	1.794e-10
RFDEILEASDGIMVAR			Nonmethyl	Short SCX	3	P14618-2; P14618	P14618-2; P14618-3; P14618	1	3	1	0	607.976	1821.91	1821.92	-2.38	-0.00145	25.5892	214.084	138.735	34328	20180530-Z5-HLB-noCh-155-41.raw	5.86	0	1.014e-06
SNKPIHTIILNPHVHLVGDDAACIAYIR	C23(C)		Nonmethyl	Short SCX	10	Q13557-11	Q13557-6; Q13557-4; Q13557-10; Q13557-8; Q13557-11; Q13557-12; Q13557-5; Q13557; Q13557-9; Q13557-3	0	5	1	0	628.34	3137.67	3137.67	1.75	0.0011	31.6537	240	138.74	34329	20180530-Z5-HLB-noCh-155-41.raw	5.09	0	3.802e-06
GPAVGIDLGTTYSCVGVFQHGK	C14(C)		Nonmethyl	Short SCX	2	P11142	P11142; P11142-2	0	3	1	0	755.044	2263.12	2263.12	-0.53	-0.0004	16.3712	240	138.782	34340	20180530-Z5-HLB-noCh-155-41.raw	6.82	0	1.794e-10
VIISAPSADAPMFVMGVNHEK			Nonmethyl	Short SCX	2	P04406	P04406-2; P04406	0	3	1	0	738.374	2213.11	2213.11	-1.39	-0.00103	18.9634	240	138.826	34352	20180530-Z5-HLB-noCh-155-41.raw	4.33	0	1.061e-05
HLQLAIRGDEELDSLIK			Nonmethyl	Short SCX	5	P0C0S5	Q71UI9; Q71UI9-2; P0C0S5; Q71UI9-3; Q71UI9-4	1	3	1	0	650.694	1950.07	1950.07	1.72	0.00112	21.7	240	138.861	34361	20180530-Z5-HLB-noCh-155-41.raw	4.34	0	6.024e-06
MTVAHMWFDNQIHEADTTENQSGVSFDK			Nonmethyl	Short SCX	4	P05023	P05023-2; P05023; P05023-4; P05023-3	0	4	1	0	810.366	3238.44	3238.42	6.82	0.00552	5.95243	240	138.958	34384	20180530-Z5-HLB-noCh-155-41.raw	7.4	0	6.985e-07
AYHEQLTVAEITNACFEPANQMVK	C15(C)		Nonmethyl	Short SCX	1	Q9BQE3	Q9BQE3	0	3	1	0	922.114	2764.33	2764.31	7.44	0.00686	0	240	138.963	34385	20180530-Z5-HLB-noCh-155-41.raw	7.53	0	2.625e-09
AYHEQLSVAEITNACFEPANQMVK	C15(C)		Nonmethyl	Short SCX	9	Q6PEY2; Q71U36; P68366	Q13748; Q6PEY2; Q13748-2; Q71U36; P68366-2; P68363; Q71U36-2; P68363-2; P68366	0	3	1	0	917.441	2750.31	2750.29	6.09	0.00559	2.19022	240	138.968	34387	20180530-Z5-HLB-noCh-155-41.raw	8.27	0	1.935e-09
MTVAHMWFDNQIHEADTTENQSGVSFDK			Nonmethyl	Short SCX	4	P05023	P05023-2; P05023; P05023-4; P05023-3	0	3	1	0	1080.15	3238.44	3238.42	5.45	0.00588	0	240	138.991	34392	20180530-Z5-HLB-noCh-155-41.raw	6.48	0	5.206e-12
LNCQVIGASVDSHFCHLAWVNTPK	C3(C); C15(C)		Nonmethyl	Short SCX	1	Q06830	Q06830	0	4	1	0	689.087	2753.33	2753.33	-0.76	-0.00052	16.8879	240	139.015	34398	20180530-Z5-HLB-noCh-155-41.raw	8.25	0	1.98e-09
THINIVVIGHVDSGK			Nonmethyl	Short SCX	4	Q05639; P68104	Q05639; P68104-2; P68104; Q5VTE0	0	3	1	0	530.299	1588.88	1588.88	2.13	0.00113	45.4599	240	139.03	34402	20180530-Z5-HLB-noCh-155-41.raw	6.08	0	2.42e-08
AYHEQLSVAEITNACFEPANQMVK	C15(C)		Nonmethyl	Short SCX	9	Q6PEY2; Q71U36; P68366	Q13748; Q6PEY2; Q13748-2; Q71U36; P68366-2; P68363; Q71U36-2; P68363-2; P68366	0	3	1	0	917.437	2750.3	2750.29	1.37	0.00125	0	240	137.91	34132	20180530-Z5-HLB-noCh-155-41.raw	8.14	0	2.203e-10
SGDTLLLLHHGDFSAEEVFHR			Nonmethyl	Short SCX	1	Q9BTV4	Q9BTV4	0	5	1	0	476.84	2380.17	2380.17	1.32	0.00063	22.4739	240	137.89	34127	20180530-Z5-HLB-noCh-155-41.raw	7.01	0	1.234e-09
SYELPDGQVITIGNER			Nonmethyl	Short SCX	11	A5A3E0; P60709; Q562R1; P68032	A5A3E0; P63267; Q9BYX7; P60709; P63267-2; Q6S8J3; P62736; P68133; Q562R1; P68032; P63261	0	2	1	0	895.957	1790.91	1790.89	7.76	0.00695	8.22384	240	137.774	34099	20180530-Z5-HLB-noCh-155-41.raw	3.78	0	1.344e-06
RFDEILEASDGIMVAR			Nonmethyl	Short SCX	3	P14618-2; P14618	P14618-2; P14618-3; P14618	1	3	1	0	607.978	1821.92	1821.92	2.04	0.00124	24.8006	240	137.69	34080	20180530-Z5-HLB-noCh-155-41.raw	4.48	0	1.471e-05
HYFQNTQGLIFVVDSNDRER			Nonmethyl	Short SCX	4	P61204; P18085; P84085	P61204; P18085; P84077; P84085	1	3	1	0	813.401	2438.19	2438.18	1.74	0.00142	0	240	135.054	33442	20180530-Z5-HLB-noCh-155-41.raw	4.49	0	2.148e-07
SHFEQWGTLTDCVVMRDPNTK	C12(C)		Nonmethyl	Short SCX	4	P09651-2; Q32P51; P09651	P09651-2; Q32P51; P09651-3; P09651	1	3	1	0	841.057	2521.16	2521.16	-0.98	-0.00082	19.9796	240	135.098	33453	20180530-Z5-HLB-noCh-155-41.raw	5.22	0	4.602e-05
AYHEQLSVAEITNACFEPANQMVK	C15(C); M22(Oxidation)		Nonmethyl	Short SCX	9	Q6PEY2; Q71U36; P68366	Q13748; Q6PEY2; Q13748-2; Q71U36; P68366-2; P68363; Q71U36-2; P68363-2; P68366	0	3	1	0	922.774	2766.31	2766.29	7.87	0.00726	0	240	135.351	33513	20180530-Z5-HLB-noCh-155-41.raw	4.59	0	3.449e-08
HYFQNTQGLIFVVDSNDRER			Nonmethyl	Short SCX	4	P61204; P18085; P84085	P61204; P18085; P84077; P84085	1	3	1	0	813.4	2438.18	2438.18	-0.21	-0.00017	0	240	135.575	33567	20180530-Z5-HLB-noCh-155-41.raw	5.08	0	6.07e-10
SHFEQWGTLTDCVVMRDPNTK	C12(C)		Nonmethyl	Short SCX	4	P09651-2; Q32P51; P09651	P09651-2; Q32P51; P09651-3; P09651	1	3	1	0	841.062	2521.17	2521.16	4.18	0.00351	25.4636	240	135.645	33584	20180530-Z5-HLB-noCh-155-41.raw	5.44	0	4.841e-07
TPLSAAAHTHPVYCVNVVGTQNAHNLISISTDGK	C14(C)		Nonmethyl	Short SCX	6	Q13409	Q13409-7; Q13409-2; Q13409; Q13409-3; Q13409-6; Q13409-5	0	4	1	0	893.951	3572.78	3572.79	-2.54	-0.00227	0	240	136.033	33678	20180530-Z5-HLB-noCh-155-41.raw	8.04	0	1.04e-10
HYFQNTQGLIFVVDSNDRER			Nonmethyl	Short SCX	4	P61204; P18085; P84085	P61204; P18085; P84077; P84085	1	3	1	0	813.402	2438.19	2438.18	2.35	0.00191	9.17096	240	136.113	33697	20180530-Z5-HLB-noCh-155-41.raw	5.27	0	2.906e-09
GPAVGIDLGTTYSCVGVFQHGK	C14(C)		Nonmethyl	Short SCX	2	P11142	P11142; P11142-2	0	3	1	0	755.045	2263.12	2263.12	1.89	0.00143	11.5487	240	136.145	33704	20180530-Z5-HLB-noCh-155-41.raw	6.09	0	3.039e-07
KVESLQEEIAFLK			Nonmethyl	Short SCX	1	P08670	P08670	1	2	1	0	767.432	1533.86	1533.85	2.74	0.0021	20.0147	240	136.346	33753	20180530-Z5-HLB-noCh-155-41.raw	3.69	0	1.465e-05
THINIVVIGHVDSGK			Nonmethyl	Short SCX	4	Q05639; P68104	Q05639; P68104-2; P68104; Q5VTE0	0	3	1	0	530.301	1588.89	1588.88	5.58	0.00296	49.0838	240	136.357	33756	20180530-Z5-HLB-noCh-155-41.raw	6.14	0	5.76e-08
LHHVSSLAWLDEHTLVTTSHDASVK			Nonmethyl	Short SCX	2	O75083	O75083-3; O75083	0	5	1	0	557.489	2783.42	2783.41	2.4	0.00134	72.2492	240	136.379	33761	20180530-Z5-HLB-noCh-155-41.raw	6.39	0	2.672e-05
TPLSAAAHTHPVYCVNVVGTQNAHNLISISTDGK	C14(C)		Nonmethyl	Short SCX	6	Q13409	Q13409-7; Q13409-2; Q13409; Q13409-3; Q13409-6; Q13409-5	0	4	1	0	893.956	3572.8	3572.79	2.52	0.00225	9.59801	240	136.544	33799	20180530-Z5-HLB-noCh-155-41.raw	8.34	0	1.411e-08
HYFQNTQGLIFVVDSNDRER			Nonmethyl	Short SCX	4	P61204; P18085; P84085	P61204; P18085; P84077; P84085	1	3	1	0	813.402	2438.19	2438.18	2.99	0.00243	NA	240	136.629	33819	20180530-Z5-HLB-noCh-155-41.raw	4.75	0	1.345e-07
GPAVGIDLGTTYSCVGVFQHGK	C14(C)		Nonmethyl	Short SCX	2	P11142	P11142; P11142-2	0	3	1	0	755.046	2263.12	2263.12	2.05	0.00155	21.7726	240	136.674	33831	20180530-Z5-HLB-noCh-155-41.raw	6.87	0	1.12e-09
FLAAGTHLGGTNLDFQMEQYIYK			Nonmethyl	Short SCX	1	P08865	P08865	0	3	1	0	873.099	2617.28	2617.28	2.15	0.00188	46.9389	240	143.802	35532	20180530-Z5-HLB-noCh-155-41.raw	4.58	0	1.272e-05
EMEENFAVEAANYQDTIGR			Nonmethyl	Short SCX	1	P08670	P08670	0	2	1	0	1093.99	2186.97	2186.97	1.78	0.00194	61.0966	240	136.861	33877	20180530-Z5-HLB-noCh-155-41.raw	5.81	0	1.656e-08
THINIVVIGHVDSGK			Nonmethyl	Short SCX	4	Q05639; P68104	Q05639; P68104-2; P68104; Q5VTE0	0	3	1	0	530.3	1588.88	1588.88	2.36	0.00125	59.0922	240	137.025	33917	20180530-Z5-HLB-noCh-155-41.raw	5.72	0	2.441e-08
TVTAMDVVYALKR			Nonmethyl	Short SCX	1	P62805	P62805	1	3	1	0	489.607	1466.81	1466.8	1.83	0.0009	34.9051	240	137.099	33935	20180530-Z5-HLB-noCh-155-41.raw	3.91	0	8.324e-06
HYFQNTQGLIFVVDSNDRER			Nonmethyl	Short SCX	4	P61204; P18085; P84085	P61204; P18085; P84077; P84085	1	3	1	0	813.404	2438.2	2438.18	4.75	0.00386	35.0905	240	137.144	33946	20180530-Z5-HLB-noCh-155-41.raw	4.06	0	1.293e-06
GPAVGIDLGTTYSCVGVFQHGK	C14(C)		Nonmethyl	Short SCX	2	P11142	P11142; P11142-2	0	3	1	0	755.044	2263.12	2263.12	-0.05	-4e-05	4.55035	240	137.192	33958	20180530-Z5-HLB-noCh-155-41.raw	8.32	0	4.208e-12
RTELFIAAEGIHTGQFVYCGK	C19(C)		Nonmethyl	Short SCX	1	P62917	P62917	1	3	1	0	799.738	2397.2	2397.2	-1.01	-0.00081	0	240	137.342	33997	20180530-Z5-HLB-noCh-155-41.raw	5.23	0	4.492e-05
AYHEQLSVAEITNACFEPANQMVK	C15(C)		Nonmethyl	Short SCX	9	Q6PEY2; Q71U36; P68366	Q13748; Q6PEY2; Q13748-2; Q71U36; P68366-2; P68363; Q71U36-2; P68363-2; P68366	0	3	1	0	917.442	2750.31	2750.29	7.29	0.00668	0	240	137.4	34011	20180530-Z5-HLB-noCh-155-41.raw	6.86	0	2.301e-08
GADFLVTEVENGGSLGSK			Nonmethyl	Short SCX	3	P14618-2; P14618	P14618-2; P14618-3; P14618	0	2	1	0	890.442	1779.88	1779.88	0.6	0.00053	0	240	137.427	34017	20180530-Z5-HLB-noCh-155-41.raw	4.1	0	7.307e-07
EMEENFAVEAANYQDTIGR			Nonmethyl	Short SCX	1	P08670	P08670	0	2	1	0	1093.99	2186.98	2186.97	6.02	0.00658	0	240	137.512	34038	20180530-Z5-HLB-noCh-155-41.raw	6.12	0	8.536e-09
IQEIIEQLDVTTSEYEKEK			Nonmethyl	Short SCX	1	P10809	P10809	1	3	1	0	765.73	2295.18	2295.16	6.53	0.005	14.9616	240	137.562	34049	20180530-Z5-HLB-noCh-155-41.raw	7.38	0	3.219e-10
FTASAGIQVVGDDLTVTNPK			Nonmethyl	Short SCX	2	P06733	P06733-2; P06733	0	2	1	0	1017.04	2033.07	2033.05	6.18	0.00628	NA	240	137.602	34059	20180530-Z5-HLB-noCh-155-41.raw	4.47	0	6.043e-07
SGDTLLLLHHGDFSAEEVFHR			Nonmethyl	Short SCX	1	Q9BTV4	Q9BTV4	0	4	1	0	595.799	2380.18	2380.17	3.11	0.00185	51.5377	240	137.615	34062	20180530-Z5-HLB-noCh-155-41.raw	6.63	0	1.707e-08
KLNCQVIGASVDSHFCHLAWVNTPK	C4(C); C16(C)		Nonmethyl	Short SCX	1	Q06830	Q06830	1	4	1	0	721.112	2881.43	2881.42	0.97	0.0007	36.0302	240	137.65	34070	20180530-Z5-HLB-noCh-155-41.raw	6.4	0	1.248e-08
LNLEAINYMAADGDFK	M9(Oxidation)		Nonmethyl	Short SCX	1	P09382	P09382	0	2	1	0	900.934	1800.86	1800.85	7.15	0.00644	NA	240	137.666	34074	20180530-Z5-HLB-noCh-155-41.raw	3.82	0	3.645e-05
HYFQNTQGLIFVVDSNDRER			Nonmethyl	Short SCX	4	P61204; P18085; P84085	P61204; P18085; P84077; P84085	1	3	1	0	813.402	2438.19	2438.18	2.8	0.00227	0	240	137.681	34078	20180530-Z5-HLB-noCh-155-41.raw	3.81	0	1.074e-05
IQEIIEQLDVTTSEYEKEK			Nonmethyl	Short SCX	1	P10809	P10809	1	3	1	0	765.726	2295.16	2295.16	1.11	0.00085	16.4616	240	137.017	33915	20180530-Z5-HLB-noCh-155-41.raw	6.4	0	7.665e-10
LHEEEIQELQAQIQEQHVQIDVDVSKPDLTAALR			Nonmethyl	Short SCX	1	P08670	P08670	0	4	1	0	981.515	3923.04	3923.01	6.05	0.00593	2.4245	240	143.816	35535	20180530-Z5-HLB-noCh-155-41.raw	10.51	0	2.169e-15
AVCMLSNTTAIAEAWAR	C3(C)		Nonmethyl	Short SCX	11	Q6PEY2; Q71U36; Q9NY65; P68366	Q13748; Q6PEY2; Q13748-2; Q71U36; Q9NY65; P68366-2; P68363; Q71U36-2; P68363-2; Q9NY65-2; P68366	0	2	1	0	932.954	1864.9	1864.9	-1.87	-0.00174	11.3575	240	143.938	35567	20180530-Z5-HLB-noCh-155-41.raw	5.09	0	1.793e-07
SGFEPASLKEEVGEEAIVELVENGKK			Nonmethyl	Short SCX	1	P35579	P35579	2	3	1	0	930.146	2788.42	2788.43	-0.46	-0.00043	23.5997	240	143.956	35571	20180530-Z5-HLB-noCh-155-41.raw	5.31	0	2.346e-07
GIGTVTFEQSIEAVQAISMFNGQLLFDRPMHVK	M30(Oxidation)		Nonmethyl	Short SCX	2	P52272	P52272-2; P52272	0	4	1	0	920.726	3679.88	3679.86	5.61	0.00516	11.1357	240	146.487	36157	20180530-Z5-HLB-noCh-155-41.raw	8.55	0	1.152e-06
SGTIFDNFLITNDEAYAEEFGNETWGVTK			Nonmethyl	Short SCX	1	P27797	P27797	0	3	1	0	1090.18	3268.51	3268.5	4.67	0.00509	0	240	146.505	36161	20180530-Z5-HLB-noCh-155-41.raw	5.84	0	2.551e-07
SGETEDTFIADLVVGLCTGQIK	C17(C)		Nonmethyl	Short SCX	7	P13929; P09104; P06733	P13929; P13929-3; P06733-2; P09104-2; P13929-2; P09104; P06733	0	2	1	0	1177.09	2353.18	2353.16	8.12	0.00955	0	240	146.528	36166	20180530-Z5-HLB-noCh-155-41.raw	6.57	0	2.943e-10
SLQDIIAILGMDELSEEDKLTVSR			Nonmethyl	Short SCX	1	P06576	P06576	1	3	1	0	892.473	2675.4	2675.38	8.59	0.00766	7.75579	240	146.537	36168	20180530-Z5-HLB-noCh-155-41.raw	7.52	0	8.581e-11
FQSSAVMALQEACEAYLVGLFEDTNLCAIHAK	C13(C); C27(C)		Nonmethyl	Short SCX	1	P68431	P68431	0	3	1	0	1196.25	3586.73	3586.7	7.22	0.00863	0	240	146.55	36171	20180530-Z5-HLB-noCh-155-41.raw	8.02	0	7.355e-11
NMITGTSQADCAVLIVAAGVGEFEAGISK	M2(Oxidation); C11(C)		Nonmethyl	Short SCX	4	Q05639; P68104	Q05639; P68104-2; P68104; Q5VTE0	0	3	1	0	975.822	2925.45	2925.43	6.37	0.00621	2.78234	240	146.564	36174	20180530-Z5-HLB-noCh-155-41.raw	8.31	0	9.157e-11
GIGTVTFEQSIEAVQAISMFNGQLLFDRPMHVK			Nonmethyl	Short SCX	2	P52272	P52272-2; P52272	0	4	1	0	916.722	3663.87	3663.87	-0.09	-8e-05	20.7781	240	146.568	36175	20180530-Z5-HLB-noCh-155-41.raw	9.38	0	7.788e-10
RTGPAATTLPDGAAAESLVESSEVAVIGFFK			Nonmethyl	Short SCX	1	P07237	P07237	1	3	1	0	1031.21	3091.62	3091.59	7.53	0.00776	11.4294	240	146.573	36176	20180530-Z5-HLB-noCh-155-41.raw	7.95	0	3.788e-10
LCYVALDFEQEMATAASSSSLEK	C2(C)		Nonmethyl	Short SCX	3	P60709	P60709; Q6S8J3; P63261	0	2	1	0	1275.59	2550.18	2550.17	1.55	0.00198	0	240	146.589	36180	20180530-Z5-HLB-noCh-155-41.raw	6.46	0	1.471e-10
SVKPQILSVFGDIALAIGGEFKK			Nonmethyl	Short SCX	2	Q14974	Q14974; Q14974-2	1	4	1	0	605.103	2417.39	2417.38	3.84	0.00232	31.4797	240	146.625	36188	20180530-Z5-HLB-noCh-155-41.raw	7.38	0	3.152e-09
FQSSAVMALQEACEAYLVGLFEDTNLCAIHAK	C13(C); C27(C)		Nonmethyl	Short SCX	1	P68431	P68431	0	4	1	0	897.434	3586.71	3586.7	3.15	0.00283	2.90173	240	146.642	36192	20180530-Z5-HLB-noCh-155-41.raw	10.44	0	6.135e-12
FQSSAVMALQEACEAYLVGLFEDTNLCAIHAK	M7(Oxidation); C13(C); C27(C)		Nonmethyl	Short SCX	1	P68431	P68431	0	3	1	0	1201.58	3602.72	3602.7	6.2	0.00744	0	240	146.647	36193	20180530-Z5-HLB-noCh-155-41.raw	9.2	0	7.089e-12
GSTPEAAAQVVQWVSFADSDIVPPASTWVFPTLGIMHHNK			Nonmethyl	Short SCX	2	P26641-2	P26641; P26641-2	0	4	1	0	1073.54	4291.16	4291.13	6.82	0.00732	2.63214	240	146.651	36194	20180530-Z5-HLB-noCh-155-41.raw	7.38	0	6.063e-08
VAVSADPNVPNVVVTGLTLVCSSAPGPLELDLTGDLESFKK	C21(C)		Nonmethyl	Short SCX	2	P52565	P52565; P52565-2	1	4	1	0	1053.06	4209.21	4209.2	3.35	0.00352	4.42595	240	146.656	36195	20180530-Z5-HLB-noCh-155-41.raw	8.28	0	2.135e-08
NMITGTSQADCAVLIVAAGVGEFEAGISK	C11(C)		Nonmethyl	Short SCX	4	Q05639; P68104	Q05639; P68104-2; P68104; Q5VTE0	0	3	1	0	970.489	2909.45	2909.44	4.43	0.0043	1.87337	240	146.709	36207	20180530-Z5-HLB-noCh-155-41.raw	7.99	0	1.616e-10
GILGYTEHQVVSSDFNSDTHSSTFDAGAGIALNDHFVK			Nonmethyl	Short SCX	2	P04406	P04406-2; P04406	0	5	1	0	808.188	4036.91	4036.89	4.58	0.0037	4.67364	240	146.729	36212	20180530-Z5-HLB-noCh-155-41.raw	7.17	0	1.491e-08
NMITGTSQADCAVLIVAAGVGEFEAGISK	C11(C)		Nonmethyl	Short SCX	4	Q05639; P68104	Q05639; P68104-2; P68104; Q5VTE0	0	2	1	0	1455.23	2909.45	2909.44	4.69	0.00682	0	240	146.785	36225	20180530-Z5-HLB-noCh-155-41.raw	7.3	0	5.346e-14
FQSAAIGALQEASEAYLVGLFEDTNLCAIHAK	C27(C)		Nonmethyl	Short SCX	1	P84243	P84243	0	3	1	0	1146.58	3437.72	3437.7	5.82	0.00667	13.4722	240	146.833	36236	20180530-Z5-HLB-noCh-155-41.raw	10.63	0	1.752e-14
GILGYTEHQVVSSDFNSDTHSSTFDAGAGIALNDHFVK			Nonmethyl	Short SCX	2	P04406	P04406-2; P04406	0	4	1	0	1009.98	4036.92	4036.89	5.48	0.00553	1.46825	240	146.873	36245	20180530-Z5-HLB-noCh-155-41.raw	11.02	0	2.369e-13
FQSAAIGALQEASEAYLVGLFEDTNLCAIHAK	C27(C)		Nonmethyl	Short SCX	1	P84243	P84243	0	4	1	0	860.185	3437.72	3437.7	4.23	0.00364	12.2631	240	146.891	36249	20180530-Z5-HLB-noCh-155-41.raw	10.51	0	8.805e-13
FQSSAVMALQEASEAYLVGLFEDTNLCAIHAK	C27(C)		Nonmethyl	Short SCX	1	Q71DI3	Q71DI3	0	3	1	0	1171.91	3513.72	3513.7	5.59	0.00655	0	240	146.904	36252	20180530-Z5-HLB-noCh-155-41.raw	9.63	0	3.802e-13
TGPAATTLPDGAAAESLVESSEVAVIGFFK			Nonmethyl	Short SCX	1	P07237	P07237	0	3	1	0	979.173	2935.51	2935.49	4.14	0.00405	1.62363	240	146.929	36258	20180530-Z5-HLB-noCh-155-41.raw	8.39	0	4.535e-10
TGPAATTLPDGAAAESLVESSEVAVIGFFK			Nonmethyl	Short SCX	1	P07237	P07237	0	2	1	0	1468.26	2935.51	2935.49	5.14	0.00754	0	240	146.956	36264	20180530-Z5-HLB-noCh-155-41.raw	7.38	0	1.112e-12
LHEEEIQELQAQIQEQHVQIDVDVSKPDLTAALR			Nonmethyl	Short SCX	1	P08670	P08670	0	5	1	0	785.411	3923.02	3923.01	2.37	0.00186	14.5772	240	146.971	36268	20180530-Z5-HLB-noCh-155-41.raw	7.88	0	4.084e-08
FQSSAVMALQEASEAYLVGLFEDTNLCAIHAK	C27(C)		Nonmethyl	Short SCX	1	Q71DI3	Q71DI3	0	4	1	0	879.184	3513.71	3513.7	3.24	0.00285	3.26126	240	146.98	36270	20180530-Z5-HLB-noCh-155-41.raw	10.54	0	1.243e-12
FQSSAVMALQEASEAYLVGLFEDTNLCAIHAK	M7(Oxidation); C27(C)		Nonmethyl	Short SCX	1	Q71DI3	Q71DI3	0	3	1	0	1177.24	3529.7	3529.7	1.02	0.0012	0	240	147.02	36279	20180530-Z5-HLB-noCh-155-41.raw	9.07	0	2.701e-10
FQSSAVMALQEASEAYLVGLFEDTNLCAIHAK	C27(C)		Nonmethyl	Short SCX	1	Q71DI3	Q71DI3	0	5	1	0	703.549	3513.71	3513.7	3.12	0.00219	3.37432	240	147.091	36296	20180530-Z5-HLB-noCh-155-41.raw	8.91	0	2.684e-10
IKEDEDDKTVLDLAVVLFETATLR			Nonmethyl	Short SCX	1	P14625	P14625	2	4	1	0	684.123	2733.47	2733.46	5.46	0.00373	3.08433	240	147.156	36311	20180530-Z5-HLB-noCh-155-41.raw	6.2	0	1.538e-07
TALLDAAGVASLLTTAEVVVTEIPKEEK			Nonmethyl	Short SCX	1	P10809	P10809	1	3	1	0	956.872	2868.6	2868.58	6.8	0.0065	4.82427	240	147.179	36316	20180530-Z5-HLB-noCh-155-41.raw	7.84	0	2.15e-11
INALTAASEAACLIVSVDETIKNPR	C12(C)		Nonmethyl	Short SCX	4	Q99832	Q99832; Q99832-4; Q99832-3; Q99832-2	1	3	1	0	886.141	2656.41	2656.4	4.68	0.00415	20.8307	240	146.454	36149	20180530-Z5-HLB-noCh-155-41.raw	8.65	0	2.076e-11
KLDTNSDGQLDFSEFLNLIGGLAMACHDSFLK	C26(C)		Nonmethyl	Short SCX	1	P31949	P31949	1	4	1	0	889.938	3556.73	3556.71	6.1	0.00542	21.0585	240	147.192	36319	20180530-Z5-HLB-noCh-155-41.raw	10.17	0	1.06e-11
LHEEEIQELQAQIQEQHVQIDVDVSKPDLTAALR			Nonmethyl	Short SCX	1	P08670	P08670	0	4	1	0	981.517	3923.05	3923.01	7.98	0.00782	12.0559	240	146.44	36146	20180530-Z5-HLB-noCh-155-41.raw	9.8	0	3.14e-11
TEFLSFMNTELAAFTK			Nonmethyl	Short SCX	1	P31949	P31949	0	2	1	0	925.46	1849.91	1849.9	4.44	0.00411	32.3611	240	146.42	36141	20180530-Z5-HLB-noCh-155-41.raw	3.52	0	8.247e-07
SALSGHLETVILGLLK			Nonmethyl	Short SCX	3	P07355-2	A6NMY6; P07355-2; P07355	0	3	1	0	551	1650.98	1650.98	3.31	0.00182	28.0723	240	145.987	36041	20180530-Z5-HLB-noCh-155-41.raw	5.15	0	2.136e-07
ETSSALTHAGAHLDLSAFSSWEELASLGLDR			Nonmethyl	Short SCX	1	Q12874	Q12874	0	4	1	0	818.657	3271.6	3271.59	5.45	0.00445	25.9118	240	146.016	36048	20180530-Z5-HLB-noCh-155-41.raw	5.99	0	6.696e-07
TLVLSNLSYSATEETLQEVFEK			Nonmethyl	Short SCX	1	P19338	P19338	0	2	1	0	1251.15	2501.28	2501.27	7.2	0.009	0	240	146.021	36049	20180530-Z5-HLB-noCh-155-41.raw	5.99	0	7.019e-08
KEEQVISLGPQVAEGENVFGVCHIFASFNDTFVHVTDLSGK	C22(C)		Nonmethyl	Short SCX	1	P62263	P62263	1	5	1	0	901.854	4505.24	4505.21	7.6	0.00685	1.48288	240	146.025	36050	20180530-Z5-HLB-noCh-155-41.raw	12.18	0	1.645e-12
TLVLSNLSYSATEETLQEVFEK			Nonmethyl	Short SCX	1	P19338	P19338	0	3	1	0	834.431	2501.28	2501.27	5.12	0.00427	19.6046	240	146.034	36052	20180530-Z5-HLB-noCh-155-41.raw	6.53	0	2.199e-08
KEEQVISLGPQVAEGENVFGVCHIFASFNDTFVHVTDLSGK	C22(C)		Nonmethyl	Short SCX	1	P62263	P62263	1	4	1	0	1127.07	4505.24	4505.21	7.69	0.00866	7.18623	240	146.039	36053	20180530-Z5-HLB-noCh-155-41.raw	9.47	0	1.241e-12
GNFTLPEVAECFDEITYVELQKEEAQK	C11(C)		Nonmethyl	Short SCX	2	Q00839	Q00839-2; Q00839	1	3	1	0	1063.18	3187.54	3187.51	6.63	0.00705	34.3312	240	146.053	36056	20180530-Z5-HLB-noCh-155-41.raw	4.25	0	9.796e-06
LADQCTGLQGFLVFHSFGGGTGSGFTSLLMER	C5(C)		Nonmethyl	Short SCX	4	Q71U36; Q9BQE3	Q71U36; P68363; Q71U36-2; Q9BQE3	0	3	1	0	1130.89	3390.65	3390.62	8.8	0.00995	5.06825	240	146.073	36061	20180530-Z5-HLB-noCh-155-41.raw	7.47	0	1.006e-10
AFAMIIDKLEEDISSSMTNSTAASRPPVTLR			Nonmethyl	Short SCX	8	Q15366-5; Q15366-2	Q15366-3; Q15366-7; Q15366-6; Q15366-4; Q15366; Q15366-8; Q15366-5; Q15366-2	1	4	1	0	838.675	3351.68	3351.69	-4.45	-0.00373	35.2554	240	146.077	36062	20180530-Z5-HLB-noCh-155-41.raw	6.89	0	1.963e-08
AFAMIIDKLEEDISSSMTNSTAASRPPVTLR			Nonmethyl	Short SCX	8	Q15366-5; Q15366-2	Q15366-3; Q15366-7; Q15366-6; Q15366-4; Q15366; Q15366-8; Q15366-5; Q15366-2	1	3	1	0	1117.91	3351.72	3351.69	8.25	0.00921	0	240	146.091	36065	20180530-Z5-HLB-noCh-155-41.raw	5.62	0	6.508e-07
LGEVSVESENYVQAVEEFQSCLNLQEQYLEAHDR	C21(C)		Nonmethyl	Short SCX	4	P49321-3	P49321-4; P49321; P49321-2; P49321-3	0	3	1	0	1338.3	4012.89	4012.85	9.74	0.01303	0	240	146.1	36067	20180530-Z5-HLB-noCh-155-41.raw	6.54	0	5.233e-09
INEAFIEMATTEDAQAAVDYYTTTPALVFGKPVR			Nonmethyl	Short SCX	2	P43243	P43243; P43243-2	0	3	1	0	1244.96	3732.86	3732.85	2.77	0.00345	6.18858	240	146.136	36075	20180530-Z5-HLB-noCh-155-41.raw	7.87	0	1.591e-10
INEAFIEMATTEDAQAAVDYYTTTPALVFGKPVR			Nonmethyl	Short SCX	2	P43243	P43243; P43243-2	0	4	1	0	933.974	3732.88	3732.85	7.92	0.00739	33.8494	240	146.145	36077	20180530-Z5-HLB-noCh-155-41.raw	7.91	0	3.952e-09
LSALGNVTTCNDYVALVHPDLDRETEEILADVLK	C10(C)		Nonmethyl	Short SCX	1	P56537	P56537	1	4	1	0	946.737	3783.93	3783.91	4.02	0.00381	6.47486	240	146.169	36083	20180530-Z5-HLB-noCh-155-41.raw	6.64	0	2.932e-08
WISLNTVALVTDNAVYHWSMEGESQPVK			Nonmethyl	Short SCX	2	Q00610	Q00610; Q00610-2	0	3	1	0	1058.86	3174.58	3174.56	6.51	0.00689	0	240	146.192	36088	20180530-Z5-HLB-noCh-155-41.raw	6.47	0	6.471e-08
GILGYTEHQVVSSDFNSDTHSSTFDAGAGIALNDHFVK			Nonmethyl	Short SCX	2	P04406	P04406-2; P04406	0	5	1	0	808.19	4036.92	4036.89	7	0.00565	31.2195	240	146.205	36091	20180530-Z5-HLB-noCh-155-41.raw	7.52	0	1.931e-08
LASALESGTVWINCYNALYAQAPFGGFK	C14(C)		Nonmethyl	Short SCX	1	P47895	P47895	0	3	1	0	1016.84	3048.52	3048.49	8.15	0.00828	13.5624	240	146.209	36092	20180530-Z5-HLB-noCh-155-41.raw	5.11	0	4.391e-06
LASALESGTVWINCYNALYAQAPFGGFK	C14(C)		Nonmethyl	Short SCX	1	P47895	P47895	0	3	1	0	1016.84	3048.52	3048.49	8.15	0.00828	13.5624	240	146.236	36098	20180530-Z5-HLB-noCh-155-41.raw	5.56	0	8.275e-06
HVTVIGGGLMGAGIAQVAAATGHTVVLVDQTEDILAK			Nonmethyl	Short SCX	3	Q16836-2	Q16836; Q16836-3; Q16836-2	0	4	1	0	903.995	3612.96	3612.94	5.07	0.00458	10.0836	240	146.256	36103	20180530-Z5-HLB-noCh-155-41.raw	12.92	0	4.135e-15
EAVFPFQPGSVAEVCITFDQANLTVK	C15(C)		Nonmethyl	Short SCX	1	P09382	P09382	0	3	1	0	956.488	2867.45	2867.43	7.57	0.00723	9.77333	240	146.261	36104	20180530-Z5-HLB-noCh-155-41.raw	7.33	0	3.953e-08
KPLHYAADCGQLEILEFLLLK	C9(C)		Nonmethyl	Short SCX	1	P58546	P58546	0	3	1	0	824.452	2471.34	2471.34	1.52	0.00125	27.7212	240	146.27	36106	20180530-Z5-HLB-noCh-155-41.raw	7.22	0	2.389e-09
KPLHYAADCGQLEILEFLLLK	C9(C)		Nonmethyl	Short SCX	1	P58546	P58546	0	4	1	0	618.592	2471.35	2471.34	3.91	0.00241	32.9905	240	146.279	36108	20180530-Z5-HLB-noCh-155-41.raw	4.4	0	4.969e-07
GYTLLSEGIDEMVGIIYKPK			Nonmethyl	Short SCX	2	O75643	O75643-2; O75643	0	3	1	0	742.735	2226.19	2226.17	8.31	0.00617	46.2268	240	146.283	36109	20180530-Z5-HLB-noCh-155-41.raw	4.84	0	3.839e-06
EEQVISLGPQVAEGENVFGVCHIFASFNDTFVHVTDLSGK	C21(C)		Nonmethyl	Short SCX	1	P62263	P62263	0	4	1	0	1095.04	4377.13	4377.11	2.83	0.0031	11.1236	240	146.292	36111	20180530-Z5-HLB-noCh-155-41.raw	8.71	0	5.913e-11
LHEEEIQELQAQIQEQHVQIDVDVSKPDLTAALR			Nonmethyl	Short SCX	1	P08670	P08670	0	5	1	0	785.414	3923.04	3923.01	7.27	0.00571	7.75584	240	146.301	36113	20180530-Z5-HLB-noCh-155-41.raw	9.43	0	7.031e-09
IEGCIIGFDEYMNLVLDDAEEIHSK	C4(C)		Nonmethyl	Short SCX	1	P62304	P62304	0	3	1	0	970.797	2910.38	2910.35	8.29	0.00804	6.08175	240	146.333	36120	20180530-Z5-HLB-noCh-155-41.raw	7.89	0	3.154e-11
EAVFPFQPGSVAEVCITFDQANLTVK	C15(C)		Nonmethyl	Short SCX	1	P09382	P09382	0	2	1	0	1434.23	2867.46	2867.43	9.57	0.01373	20.8466	240	146.337	36121	20180530-Z5-HLB-noCh-155-41.raw	5.3	0	1.961e-10
GILGYTEHQVVSSDFNSDTHSSTFDAGAGIALNDHFVK			Nonmethyl	Short SCX	2	P04406	P04406-2; P04406	0	4	1	0	1009.98	4036.92	4036.89	5.05	0.0051	0	240	146.35	36124	20180530-Z5-HLB-noCh-155-41.raw	11.26	0	5.26e-13
YHEQLSTQSLIELFESFK			Nonmethyl	Short SCX	2	Q00610	Q00610; Q00610-2	0	3	1	0	733.708	2199.11	2199.1	6.25	0.00458	56.099	240	146.425	36142	20180530-Z5-HLB-noCh-155-41.raw	4.35	0	1.787e-05
NMITGTSQADCAVLIVAAGVGEFEAGISK	C11(C)		Nonmethyl	Short SCX	4	Q05639; P68104	Q05639; P68104-2; P68104; Q5VTE0	0	3	1	0	970.489	2909.45	2909.44	4.93	0.00478	9.57922	240	147.254	36333	20180530-Z5-HLB-noCh-155-41.raw	7.86	0	1.053e-09
GILGYTEHQVVSSDFNSDTHSSTFDAGAGIALNDHFVK			Nonmethyl	Short SCX	2	P04406	P04406-2; P04406	0	5	1	0	808.187	4036.9	4036.89	2.31	0.00187	6.54955	240	147.276	36338	20180530-Z5-HLB-noCh-155-41.raw	7.32	0	7.016e-08
VDIVAINDPFIDLNYMVYMFQYDSTHGK			Nonmethyl	Short SCX	1	P04406	P04406	0	3	1	0	1103.53	3308.57	3308.56	0.87	0.00095	12.5819	240	147.35	36355	20180530-Z5-HLB-noCh-155-41.raw	4.37	0	9.315e-06
LCYVALDFEQEMATAASSSSLEK	C2(C)		Nonmethyl	Short SCX	3	P60709	P60709; Q6S8J3; P63261	0	2	1	0	1275.6	2550.18	2550.17	3.66	0.00466	0	240	150.529	37130	20180530-Z5-HLB-noCh-155-41.raw	3.49	0	5.508e-07
GILGYTEHQVVSSDFNSDTHSSTFDAGAGIALNDHFVK			Nonmethyl	Short SCX	2	P04406	P04406-2; P04406	0	4	1	0	1009.98	4036.88	4036.89	-3.23	-0.00326	0	240	150.652	37158	20180530-Z5-HLB-noCh-155-41.raw	8.88	0	5.409e-11
GILGYTEHQVVSSDFNSDTHSSTFDAGAGIALNDHFVK			Nonmethyl	Short SCX	2	P04406	P04406-2; P04406	0	5	1	0	808.188	4036.91	4036.89	3.98	0.00321	1.10398	240	150.898	37213	20180530-Z5-HLB-noCh-155-41.raw	6.78	0	1.787e-07
KPLVIIAEDVDGEALSTLVLNR			Nonmethyl	Short SCX	1	P10809	P10809	0	3	1	0	789.118	2365.34	2365.33	1.94	0.00153	16.7085	240	150.907	37215	20180530-Z5-HLB-noCh-155-41.raw	5.14	0	3.124e-06
LCYVALDFEQEMATAASSSSLEK	C2(C)		Nonmethyl	Short SCX	3	P60709	P60709; Q6S8J3; P63261	0	3	1	0	850.732	2550.18	2550.17	3.12	0.00266	20.3238	240	150.95	37225	20180530-Z5-HLB-noCh-155-41.raw	4.07	0	6.372e-06
DMAIATGGAVFGEEGLTLNLEDVQPHDLGK			Nonmethyl	Short SCX	1	P10809	P10809	0	3	1	0	1033.18	3097.53	3097.51	3.54	0.00365	26.2878	240	150.982	37232	20180530-Z5-HLB-noCh-155-41.raw	3.17	0	8.423e-06
THINIVVIGHVDSGK			Nonmethyl	Short SCX	4	Q05639; P68104	Q05639; P68104-2; P68104; Q5VTE0	0	3	1	0	530.3	1588.88	1588.88	2.7	0.00143	5.74282	240	150.996	37235	20180530-Z5-HLB-noCh-155-41.raw	5.42	0	6.135e-08
LHEEEIQELQAQIQEQHVQIDVDVSKPDLTAALR			Nonmethyl	Short SCX	1	P08670	P08670	0	4	1	0	981.517	3923.05	3923.01	7.85	0.0077	9.9268	240	151.049	37247	20180530-Z5-HLB-noCh-155-41.raw	5.79	0	9.4e-08
LHEEEIQELQAQIQEQHVQIDVDVSKPDLTAALR			Nonmethyl	Short SCX	1	P08670	P08670	0	5	1	0	785.408	3923.01	3923.01	-1.13	-0.00088	3.60842	240	151.151	37270	20180530-Z5-HLB-noCh-155-41.raw	5.68	0	3.996e-07
VTDGALVVVDCVSGVCVQTETVLR	C11(C); C16(C)		Nonmethyl	Short SCX	1	P13639	P13639	0	3	1	0	859.444	2576.32	2576.31	4.04	0.00347	0	240	151.169	37274	20180530-Z5-HLB-noCh-155-41.raw	3.12	0	4.156e-06
GILGYTEHQVVSSDFNSDTHSSTFDAGAGIALNDHFVK			Nonmethyl	Short SCX	2	P04406	P04406-2; P04406	0	4	1	0	1009.98	4036.88	4036.89	-3.9	-0.00393	0	240	151.192	37279	20180530-Z5-HLB-noCh-155-41.raw	8.29	0	3.382e-11
NMITGTSQADCAVLIVAAGVGEFEAGISK	C11(C)		Nonmethyl	Short SCX	4	Q05639; P68104	Q05639; P68104-2; P68104; Q5VTE0	0	3	1	0	970.483	2909.43	2909.44	-1.55	-0.0015	0	240	151.201	37281	20180530-Z5-HLB-noCh-155-41.raw	5.72	0	2.285e-07
GFGFVTFSSMAEVDAAMAARPHSIDGR			Nonmethyl	Short SCX	2	P22626	P22626-2; P22626	0	4	1	0	707.59	2827.34	2827.33	3.01	0.00213	54.0475	240	151.351	37315	20180530-Z5-HLB-noCh-155-41.raw	2.92	0	1.813e-05
GILGYTEHQVVSSDFNSDTHSSTFDAGAGIALNDHFVK			Nonmethyl	Short SCX	2	P04406	P04406-2; P04406	0	5	1	0	808.187	4036.91	4036.89	2.77	0.00223	2.2508	240	151.44	37335	20180530-Z5-HLB-noCh-155-41.raw	6.54	0	1.302e-08
LCYVALDFEQEMATAASSSSLEK	C2(C)		Nonmethyl	Short SCX	3	P60709	P60709; Q6S8J3; P63261	0	3	1	0	850.732	2550.18	2550.17	3.27	0.00278	27.9394	240	151.485	37345	20180530-Z5-HLB-noCh-155-41.raw	4.01	0	1.479e-06
THINIVVIGHVDSGK			Nonmethyl	Short SCX	4	Q05639; P68104	Q05639; P68104-2; P68104; Q5VTE0	0	3	1	0	530.299	1588.88	1588.88	2.13	0.00113	3.77372	240	151.533	37356	20180530-Z5-HLB-noCh-155-41.raw	5.88	0	1.571e-09
VTDGALVVVDCVSGVCVQTETVLR	C11(C); C16(C)		Nonmethyl	Short SCX	1	P13639	P13639	0	3	1	0	859.447	2576.33	2576.31	7.52	0.00646	0	240	151.68	37389	20180530-Z5-HLB-noCh-155-41.raw	2.83	0	3.62e-05
LHEEEIQELQAQIQEQHVQIDVDVSKPDLTAALR			Nonmethyl	Short SCX	1	P08670	P08670	0	5	1	0	785.409	3923.02	3923.01	0.66	0.00052	3.26303	240	151.685	37390	20180530-Z5-HLB-noCh-155-41.raw	5.12	0	2.087e-07
NMITGTSQADCAVLIVAAGVGEFEAGISK	C11(C)		Nonmethyl	Short SCX	4	Q05639; P68104	Q05639; P68104-2; P68104; Q5VTE0	0	3	1	0	970.488	2909.45	2909.44	3.74	0.00362	0	240	151.746	37404	20180530-Z5-HLB-noCh-155-41.raw	5.63	0	7.777e-09
GILGYTEHQVVSSDFNSDTHSSTFDAGAGIALNDHFVK			Nonmethyl	Short SCX	2	P04406	P04406-2; P04406	0	5	1	0	808.188	4036.91	4036.89	4.43	0.00358	4.48285	240	151.974	37455	20180530-Z5-HLB-noCh-155-41.raw	4.8	0	5.706e-10
KPLVIIAEDVDGEALSTLVLNR			Nonmethyl	Short SCX	1	P10809	P10809	0	3	1	0	789.118	2365.34	2365.33	2.56	0.00202	24.6914	240	151.983	37457	20180530-Z5-HLB-noCh-155-41.raw	4.74	0	5.062e-08
AEFEVHEVYAVDVLVSSGEGK			Nonmethyl	Short SCX	2	Q9UQ80	Q9UQ80; Q9UQ80-2	0	3	1	0	755.377	2264.12	2264.11	3.54	0.00267	24.1696	240	151.987	37458	20180530-Z5-HLB-noCh-155-41.raw	2.97	0	9.086e-06
LCYVALDFEQEMATAASSSSLEK	C2(C)		Nonmethyl	Short SCX	3	P60709	P60709; Q6S8J3; P63261	0	3	1	0	850.731	2550.18	2550.17	1.47	0.00125	28.5436	240	152.021	37466	20180530-Z5-HLB-noCh-155-41.raw	3.64	0	1.08e-06
THINIVVIGHVDSGK			Nonmethyl	Short SCX	4	Q05639; P68104	Q05639; P68104-2; P68104; Q5VTE0	0	3	1	0	530.299	1588.88	1588.88	0.4	0.00021	1.23961	240	152.071	37477	20180530-Z5-HLB-noCh-155-41.raw	5.56	0	1.511e-08
LHEEEIQELQAQIQEQHVQIDVDVSKPDLTAALR			Nonmethyl	Short SCX	1	P08670	P08670	0	4	1	0	981.512	3923.03	3923.01	2.81	0.00276	13.3362	240	152.114	37487	20180530-Z5-HLB-noCh-155-41.raw	4.93	0	2.135e-06
NMITGTSQADCAVLIVAAGVGEFEAGISK	C11(C)		Nonmethyl	Short SCX	4	Q05639; P68104	Q05639; P68104-2; P68104; Q5VTE0	0	3	1	0	970.481	2909.43	2909.44	-3.06	-0.00297	17.3757	240	152.26	37522	20180530-Z5-HLB-noCh-155-41.raw	5.78	0	1.506e-08
LCYVALDFEQEMATAASSSSLEK	C2(C)		Nonmethyl	Short SCX	3	P60709	P60709; Q6S8J3; P63261	0	3	1	0	850.729	2550.17	2550.17	-0.47	-0.0004	21.6733	240	152.55	37587	20180530-Z5-HLB-noCh-155-41.raw	4.19	0	2.418e-06
LCYVALDFEQEMATAASSSSLEK	C2(C)		Nonmethyl	Short SCX	3	P60709	P60709; Q6S8J3; P63261	0	3	1	0	850.728	2550.17	2550.17	-2.19	-0.00186	29.0022	240	153.089	37711	20180530-Z5-HLB-noCh-155-41.raw	3.96	0	8.885e-06
LCYVALDFEQEMATAASSSSLEK	C2(C)		Nonmethyl	Short SCX	3	P60709	P60709; Q6S8J3; P63261	0	3	1	0	850.728	2550.17	2550.17	-2.19	-0.00186	44.7293	240	153.766	37863	20180530-Z5-HLB-noCh-155-41.raw	3.78	0	5.157e-06
LHEEEIQELQAQIQEQHVQIDVDVSKPDLTAALR			Nonmethyl	Short SCX	1	P08670	P08670	0	4	1	0	981.515	3923.04	3923.01	5.99	0.00587	11.4809	240	150.511	37126	20180530-Z5-HLB-noCh-155-41.raw	5.73	0	6.717e-10
THINIVVIGHVDSGK			Nonmethyl	Short SCX	4	Q05639; P68104	Q05639; P68104-2; P68104; Q5VTE0	0	3	1	0	530.298	1588.88	1588.88	-0.75	-0.0004	81.7965	240	150.459	37114	20180530-Z5-HLB-noCh-155-41.raw	4.6	0	2.758e-07
LCYVALDFEQEMATAASSSSLEK	C2(C)		Nonmethyl	Short SCX	3	P60709	P60709; Q6S8J3; P63261	0	3	1	0	850.732	2550.18	2550.17	3.2	0.00272	17.501	240	150.418	37105	20180530-Z5-HLB-noCh-155-41.raw	3.54	0	1.113e-05
GILGYTEHQVVSSDFNSDTHSSTFDAGAGIALNDHFVK			Nonmethyl	Short SCX	2	P04406	P04406-2; P04406	0	5	1	0	808.187	4036.9	4036.89	2.47	0.00199	1.14952	240	150.366	37093	20180530-Z5-HLB-noCh-155-41.raw	7.37	0	1.44e-08
GILGYTEHQVVSSDFNSDTHSSTFDAGAGIALNDHFVK			Nonmethyl	Short SCX	2	P04406	P04406-2; P04406	0	4	1	0	1009.98	4036.91	4036.89	4.99	0.00504	0	240	147.394	36366	20180530-Z5-HLB-noCh-155-41.raw	11.16	0	2.531e-13
GILGYTEHQVVSSDFNSDTHSSTFDAGAGIALNDHFVK			Nonmethyl	Short SCX	2	P04406	P04406-2; P04406	0	5	1	0	808.187	4036.91	4036.89	3	0.00242	0.552091	240	147.801	36476	20180530-Z5-HLB-noCh-155-41.raw	7.69	0	2.751e-08
NKDQEVNFQEYVTFLGALALIYNEALKG			Nonmethyl	Short SCX	1	P06703	P06703	2	3	1	0	1063.22	3187.64	3187.63	2.43	0.00259	5.52896	240	147.904	36507	20180530-Z5-HLB-noCh-155-41.raw	7.18	0	9.077e-10
GILGYTEHQVVSSDFNSDTHSSTFDAGAGIALNDHFVK			Nonmethyl	Short SCX	2	P04406	P04406-2; P04406	0	4	1	0	1009.98	4036.91	4036.89	4.21	0.00425	0	240	148.514	36672	20180530-Z5-HLB-noCh-155-41.raw	9.64	0	9.867e-12
VGATAAVYSAAILEYLTAEVLELAGNASK			Nonmethyl	Short SCX	4	P0C0S5	Q71UI9; Q71UI9-2; P0C0S5; Q71UI9-4	0	3	1	0	965.856	2895.55	2895.53	6.08	0.00587	15.2949	240	148.746	36726	20180530-Z5-HLB-noCh-155-41.raw	5.67	0	1.91e-08
GILGYTEHQVVSSDFNSDTHSSTFDAGAGIALNDHFVK			Nonmethyl	Short SCX	2	P04406	P04406-2; P04406	0	5	1	0	808.189	4036.91	4036.89	4.88	0.00394	2.85609	240	148.769	36731	20180530-Z5-HLB-noCh-155-41.raw	6.58	0	2.339e-08
LHEEEIQELQAQIQEQHVQIDVDVSKPDLTAALR			Nonmethyl	Short SCX	1	P08670	P08670	0	4	1	0	981.516	3923.04	3923.01	7.11	0.00697	9.40328	240	148.787	36735	20180530-Z5-HLB-noCh-155-41.raw	8.86	0	8.711e-13
THINIVVIGHVDSGK			Nonmethyl	Short SCX	4	Q05639; P68104	Q05639; P68104-2; P68104; Q5VTE0	0	3	1	0	530.301	1588.89	1588.88	4.2	0.00223	8.56865	240	148.833	36745	20180530-Z5-HLB-noCh-155-41.raw	5.44	0	4.854e-09
LHEEEIQELQAQIQEQHVQIDVDVSKPDLTAALR			Nonmethyl	Short SCX	1	P08670	P08670	0	5	1	0	785.41	3923.02	3923.01	2.22	0.00174	5.20942	240	148.88	36756	20180530-Z5-HLB-noCh-155-41.raw	5.63	0	1.72e-08
LCYVALDFEQEMATAASSSSLEK	C2(C)		Nonmethyl	Short SCX	3	P60709	P60709; Q6S8J3; P63261	0	3	1	0	850.732	2550.18	2550.17	2.69	0.00229	17.6149	240	148.935	36768	20180530-Z5-HLB-noCh-155-41.raw	4.23	0	1.484e-05
NMITGTSQADCAVLIVAAGVGEFEAGISK	C11(C)		Nonmethyl	Short SCX	4	Q05639; P68104	Q05639; P68104-2; P68104; Q5VTE0	0	3	1	0	970.49	2909.46	2909.44	5.88	0.0057	6.88491	240	148.99	36781	20180530-Z5-HLB-noCh-155-41.raw	6.99	0	9.512e-10
GILGYTEHQVVSSDFNSDTHSSTFDAGAGIALNDHFVK			Nonmethyl	Short SCX	2	P04406	P04406-2; P04406	0	4	1	0	1009.98	4036.91	4036.89	3.97	0.004	0	240	149.056	36796	20180530-Z5-HLB-noCh-155-41.raw	10.46	0	8.957e-14
LCYVALDFEQEMATAASSSSLEK	C2(C)		Nonmethyl	Short SCX	3	P60709	P60709; Q6S8J3; P63261	0	2	1	0	1275.6	2550.19	2550.17	5.67	0.00722	0	240	149.123	36811	20180530-Z5-HLB-noCh-155-41.raw	5.01	0	3.666e-10
GILGYTEHQVVSSDFNSDTHSSTFDAGAGIALNDHFVK			Nonmethyl	Short SCX	2	P04406	P04406-2; P04406	0	5	1	0	808.187	4036.91	4036.89	2.77	0.00223	0.523963	240	149.291	36850	20180530-Z5-HLB-noCh-155-41.raw	7.38	0	4.789e-09
AQDPSEVLTMLTNETGFEISSSDATVK			Nonmethyl	Short SCX	1	Q12905	Q12905	0	3	1	0	957.455	2870.35	2870.36	-3.53	-0.00338	5.57405	240	145.978	36039	20180530-Z5-HLB-noCh-155-41.raw	5.03	0	6.736e-07
VTDGALVVVDCVSGVCVQTETVLR	C11(C); C16(C)		Nonmethyl	Short SCX	1	P13639	P13639	0	3	1	0	859.442	2576.31	2576.31	2.05	0.00176	12.3405	240	149.365	36867	20180530-Z5-HLB-noCh-155-41.raw	3.79	0	3.496e-06
LHEEEIQELQAQIQEQHVQIDVDVSKPDLTAALR			Nonmethyl	Short SCX	1	P08670	P08670	0	5	1	0	785.414	3923.04	3923.01	6.5	0.0051	2.70366	240	149.518	36902	20180530-Z5-HLB-noCh-155-41.raw	5.43	0	1.183e-06
GILGYTEHQVVSSDFNSDTHSSTFDAGAGIALNDHFVK			Nonmethyl	Short SCX	2	P04406	P04406-2; P04406	0	4	1	0	1009.98	4036.91	4036.89	2.64	0.00266	0	240	149.578	36916	20180530-Z5-HLB-noCh-155-41.raw	10.67	0	4.479e-13
NMITGTSQADCAVLIVAAGVGEFEAGISK	C11(C)		Nonmethyl	Short SCX	4	Q05639; P68104	Q05639; P68104-2; P68104; Q5VTE0	0	3	1	0	970.488	2909.45	2909.44	4.11	0.00399	0	240	149.601	36921	20180530-Z5-HLB-noCh-155-41.raw	5.83	0	1.517e-08
DMAIATGGAVFGEEGLTLNLEDVQPHDLGK			Nonmethyl	Short SCX	1	P10809	P10809	0	3	1	0	1033.18	3097.52	3097.51	1.64	0.0017	19.7031	240	149.66	36934	20180530-Z5-HLB-noCh-155-41.raw	3.92	0	1.214e-06
LCYVALDFEQEMATAASSSSLEK	C2(C)		Nonmethyl	Short SCX	3	P60709	P60709; Q6S8J3; P63261	0	2	1	0	1275.6	2550.19	2550.17	5.67	0.00722	0	240	149.676	36938	20180530-Z5-HLB-noCh-155-41.raw	3.82	0	5.325e-09
KPLVIIAEDVDGEALSTLVLNR			Nonmethyl	Short SCX	1	P10809	P10809	0	3	1	0	789.119	2365.34	2365.33	4.19	0.0033	35.1161	240	149.732	36951	20180530-Z5-HLB-noCh-155-41.raw	5.15	0	6.245e-06
GILGYTEHQVVSSDFNSDTHSSTFDAGAGIALNDHFVK			Nonmethyl	Short SCX	2	P04406	P04406-2; P04406	0	5	1	0	808.188	4036.91	4036.89	4.58	0.0037	0.855685	240	149.822	36971	20180530-Z5-HLB-noCh-155-41.raw	7.23	0	1.87e-07
VGAGAPVYLAAVLEYLTAEILELAGNAAR			Nonmethyl	Short SCX	11	Q8IUE6; Q93077	Q7L7L0; Q8IUE6; P04908; Q93077; Q99878; Q96KK5; Q9BTM1-2; Q9BTM1; P16104; P20671; P0C0S8	0	3	1	0	972.538	2915.6	2915.59	3.87	0.00376	16.6437	240	149.881	36984	20180530-Z5-HLB-noCh-155-41.raw	7.51	0	4.49e-11
THINIVVIGHVDSGK			Nonmethyl	Short SCX	4	Q05639; P68104	Q05639; P68104-2; P68104; Q5VTE0	0	3	1	0	530.3	1588.88	1588.88	2.59	0.00137	14.5196	240	149.92	36993	20180530-Z5-HLB-noCh-155-41.raw	3.44	0	9.892e-06
LHEEEIQELQAQIQEQHVQIDVDVSKPDLTAALR			Nonmethyl	Short SCX	1	P08670	P08670	0	4	1	0	981.515	3923.04	3923.01	5.99	0.00587	13.834	240	149.974	37005	20180530-Z5-HLB-noCh-155-41.raw	7.43	0	7.941e-12
LHEEEIQELQAQIQEQHVQIDVDVSKPDLTAALR			Nonmethyl	Short SCX	1	P08670	P08670	0	5	1	0	785.414	3923.04	3923.01	6.26	0.00491	1.30421	240	150.076	37028	20180530-Z5-HLB-noCh-155-41.raw	7.07	0	1.899e-08
NMITGTSQADCAVLIVAAGVGEFEAGISK	C11(C)		Nonmethyl	Short SCX	4	Q05639; P68104	Q05639; P68104-2; P68104; Q5VTE0	0	3	1	0	970.484	2909.44	2909.44	-0.04	-4e-05	0	240	150.118	37037	20180530-Z5-HLB-noCh-155-41.raw	5.98	0	5.679e-09
GILGYTEHQVVSSDFNSDTHSSTFDAGAGIALNDHFVK			Nonmethyl	Short SCX	2	P04406	P04406-2; P04406	0	4	1	0	1009.98	4036.9	4036.89	2.09	0.00211	1.34335	240	150.122	37038	20180530-Z5-HLB-noCh-155-41.raw	9.47	0	1.181e-12
GFGFVTFSSMAEVDAAMAARPHSIDGR			Nonmethyl	Short SCX	2	P22626	P22626-2; P22626	0	4	1	0	707.589	2827.34	2827.33	2.14	0.00152	17.1829	240	150.295	37077	20180530-Z5-HLB-noCh-155-41.raw	3.14	0	1.154e-05
THINIVVIGHVDSGK			Nonmethyl	Short SCX	4	Q05639; P68104	Q05639; P68104-2; P68104; Q5VTE0	0	3	1	0	530.299	1588.88	1588.88	1.55	0.00082	13.5285	240	149.388	36872	20180530-Z5-HLB-noCh-155-41.raw	5.74	0	3.647e-09
THINIVVIGHVDSGK			Nonmethyl	Short SCX	4	Q05639; P68104	Q05639; P68104-2; P68104; Q5VTE0	0	4	1	0	397.976	1588.88	1588.88	2.2	0.00087	24.2554	240	119.755	29762	20180530-Z5-HLB-noCh-155-41.raw	4.57	0	2.917e-05
NQAFIEMNTEEAANTMVNYYTSVTPVLR			Nonmethyl	Short SCX	3	P26599-3	P26599-2; P26599; P26599-3	0	3	1	0	1069.51	3206.53	3206.51	4	0.00427	0	240	145.974	36038	20180530-Z5-HLB-noCh-155-41.raw	5.7	0	5.672e-07
NLPLVDNICAYANSYHSYVIGFVVPNQK	C9(C)		Nonmethyl	Short SCX	1	O95573	O95573	0	3	1	0	1065.88	3195.61	3195.59	6.55	0.00698	21.0145	240	145.952	36033	20180530-Z5-HLB-noCh-155-41.raw	5.19	0	5.149e-07
KLHEEEIQELQAQIQEQHVQIDVDVSKPDLTAALR			Nonmethyl	Short SCX	1	P08670	P08670	1	4	1	0	1013.54	4051.13	4051.11	4.35	0.00441	1.92765	240	144.772	35764	20180530-Z5-HLB-noCh-155-41.raw	11.28	0	7.914e-14
KLHEEEIQELQAQIQEQHVQIDVDVSKPDLTAALR			Nonmethyl	Short SCX	1	P08670	P08670	1	6	1	0	676.03	4051.14	4051.11	8.38	0.00566	10.5848	240	144.776	35765	20180530-Z5-HLB-noCh-155-41.raw	11.26	0	6.643e-09
LGVHPLSCHGWVLGEHGDSSVPVWSGMNVAGVSLK	C8(C)		Nonmethyl	Short SCX	5	P00338-3	P00338-5; P00338-2; P00338-4; P00338-3; P00338	0	4	1	0	917.962	3668.83	3668.81	4.83	0.00443	35.8541	240	144.831	35777	20180530-Z5-HLB-noCh-155-41.raw	7.12	0	6.502e-07
GFGFVTYATVEEVDAAMNARPHK			Nonmethyl	Short SCX	3	P09651-2; P09651	P09651-2; P09651-3; P09651	0	4	1	0	628.312	2510.23	2510.21	4.77	0.00299	62.3051	240	144.849	35781	20180530-Z5-HLB-noCh-155-41.raw	7.91	0	3.12e-09
LHEEEIQELQAQIQEQHVQIDVDVSKPDLTAALR			Nonmethyl	Short SCX	1	P08670	P08670	0	4	1	0	981.515	3923.04	3923.01	6.36	0.00624	0	141.871	144.855	35783	20180530-Z5-HLB-noCh-155-41.raw	11.11	0	3.241e-14
GVIINTASVAAFEGQVGQAAYSASK			Nonmethyl	Short SCX	2	Q99714	Q99714; Q99714-2	0	2	1	0	1220.13	2439.26	2439.25	4.44	0.00541	0	240	144.891	35791	20180530-Z5-HLB-noCh-155-41.raw	5.55	0	1.482e-09
TFNQVEIKPEMIGHYLGEFSITYKPVK			Nonmethyl	Short SCX	1	P62841	P62841	0	5	1	0	634.537	3168.66	3168.64	4.56	0.00289	16.9371	240	144.907	35795	20180530-Z5-HLB-noCh-155-41.raw	4.87	0	5.946e-06
IEIESFYEGEDFSETLTR			Nonmethyl	Short SCX	1	P11021	P11021	0	2	1	0	1083	2164.99	2164.99	1.2	0.0013	13.0575	240	144.911	35796	20180530-Z5-HLB-noCh-155-41.raw	4.68	0	6.551e-07
AFVHWYVGEGMEEGEFSEAREDMAALEK			Nonmethyl	Short SCX	7	Q71U36; Q9BQE3; P68366	Q71U36; P68366-2; P68363; Q71U36-2; Q9BQE3; P68363-2; P68366	1	4	1	0	805.114	3217.43	3217.42	3.14	0.00252	18.3954	240	144.943	35803	20180530-Z5-HLB-noCh-155-41.raw	8.1	0	1.141e-07
LGVHPLSCHGWVLGEHGDSSVPVWSGMNVAGVSLK	C8(C)		Nonmethyl	Short SCX	5	P00338-3	P00338-5; P00338-2; P00338-4; P00338-3; P00338	0	5	1	0	734.573	3668.84	3668.81	7.29	0.00535	25.0327	240	144.963	35808	20180530-Z5-HLB-noCh-155-41.raw	6.77	0	1.317e-07
IKWGDAGAEYVVESTGVFTTMEK			Nonmethyl	Short SCX	2	P04406	P04406-2; P04406	1	3	1	0	840.078	2518.22	2518.22	1.04	0.00087	41.2319	240	144.981	35812	20180530-Z5-HLB-noCh-155-41.raw	7.06	0	6.525e-09
LHEEEIQELQAQIQEQHVQIDVDVSKPDLTAALR			Nonmethyl	Short SCX	1	P08670	P08670	0	3	1	0	1308.35	3923.05	3923.01	8.59	0.01123	0	240	145.047	35827	20180530-Z5-HLB-noCh-155-41.raw	7.69	0	2e-14
MRECISIHVGQAGVQIGNACWELYCLEHGIQPDGQMPSDK	C4(C); C20(C); C25(C)		Nonmethyl	Short SCX	7	Q6PEY2; Q71U36; Q9BQE3	Q13748; Q6PEY2; Q13748-2; Q71U36; P68363; Q9BQE3; P68363-2	1	5	1	0	917.634	4584.14	4584.1	9.68	0.00887	15.1627	240	145.052	35828	20180530-Z5-HLB-noCh-155-41.raw	10.07	0	7.095e-09
VGKDELFALEQSCAQVVLQAANER	C13(C)		Nonmethyl	Short SCX	1	Q16658	Q16658	1	3	1	0	892.459	2675.36	2675.35	6.43	0.00574	14.8385	240	145.061	35830	20180530-Z5-HLB-noCh-155-41.raw	8.4	0	4.248e-10
TFNQVEIKPEMIGHYLGEFSITYKPVK			Nonmethyl	Short SCX	1	P62841	P62841	0	4	1	0	792.922	3168.67	3168.64	7.13	0.00565	19.9429	240	145.065	35831	20180530-Z5-HLB-noCh-155-41.raw	9.13	0	7.679e-12
KGSITSVQAIYVPADDLTDPAPATTFAHLDATTVLSR			Nonmethyl	Short SCX	1	P06576	P06576	1	3	1	0	1281.67	3843	3842.98	5.49	0.00703	0	240	145.07	35832	20180530-Z5-HLB-noCh-155-41.raw	6.45	0	9.104e-15
IKWGDAGAEYVVESTGVFTTMEK			Nonmethyl	Short SCX	2	P04406	P04406-2; P04406	1	2	1	0	1259.62	2518.24	2518.22	8.27	0.01041	0	240	145.088	35836	20180530-Z5-HLB-noCh-155-41.raw	6.98	0	7.577e-13
NHIHSCFSDVTCFLLPHPGLQVATSPDFDGK	C6(C); C12(C)		Nonmethyl	Short SCX	1	Q6DD88	Q6DD88	0	4	1	0	874.915	3496.64	3496.64	-0.42	-0.00037	17.7511	240	145.102	35839	20180530-Z5-HLB-noCh-155-41.raw	7.61	0	3.299e-07
MLLADQGQSWKEEVVTVETWQEGSLK			Nonmethyl	Short SCX	1	P09211	P09211	1	3	1	0	997.835	2991.49	2991.48	4.58	0.00457	9.19056	240	145.106	35840	20180530-Z5-HLB-noCh-155-41.raw	8.27	0	7.563e-09
GFGFVTFSSMAEVDAAMAARPHSIDGR			Nonmethyl	Short SCX	2	P22626	P22626-2; P22626	0	4	1	0	707.591	2827.34	2827.33	4.73	0.00335	33.475	240	145.111	35841	20180530-Z5-HLB-noCh-155-41.raw	6.6	0	1.615e-08
DVAHWLGCSATSTFNFHPNVRPVPLELHIQGFNISHTQTR	C8(C)		Nonmethyl	Short SCX	1	O75643	O75643	0	6	1	0	764.888	4584.29	4584.27	3.56	0.00272	54.3335	240	145.138	35847	20180530-Z5-HLB-noCh-155-41.raw	7.53	0	8.38e-06
GILGYTEHQVVSSDFNSDTHSSTFDAGAGIALNDHFVK			Nonmethyl	Short SCX	2	P04406	P04406-2; P04406	0	5	1	0	808.191	4036.93	4036.89	7.76	0.00626	15.7045	240	145.144	35849	20180530-Z5-HLB-noCh-155-41.raw	7.68	0	2.257e-08
ECISIHVGQAGVQIGNACWELYCLEHGIQPDGQMPSDK	C2(C); C18(C); C23(C)		Nonmethyl	Short SCX	7	Q6PEY2; Q71U36; Q9BQE3	Q13748; Q6PEY2; Q13748-2; Q71U36; P68363; Q9BQE3; P68363-2	0	3	1	0	1433	4296.99	4296.96	8.08	0.01158	0	240	145.153	35851	20180530-Z5-HLB-noCh-155-41.raw	6.95	0	4.686e-12
SKDDQVTVIGAGVTLHEALAAAELLKK			Nonmethyl	Short SCX	2	P29401-2	P29401; P29401-2	2	4	1	0	695.144	2777.55	2777.54	4.99	0.00346	6.10001	240	145.158	35852	20180530-Z5-HLB-noCh-155-41.raw	9.55	0	3.095e-11
WGDAGAEYVVESTGVFTTMEK			Nonmethyl	Short SCX	2	P04406	P04406-2; P04406	0	3	1	0	759.689	2277.05	2277.04	6.46	0.00491	20.2351	240	145.162	35853	20180530-Z5-HLB-noCh-155-41.raw	7.25	0	9.409e-08
SKDDQVTVIGAGVTLHEALAAAELLKK			Nonmethyl	Short SCX	2	P29401-2	P29401; P29401-2	2	5	1	0	556.317	2777.56	2777.54	5.82	0.00323	50.6437	240	145.167	35854	20180530-Z5-HLB-noCh-155-41.raw	8.55	0	1.679e-09
VIHDNFGIVEGLMTTVHAITATQK	M13(Oxidation)		Nonmethyl	Short SCX	2	P04406	P04406-2; P04406	0	3	1	0	871.131	2611.38	2611.35	8.95	0.00779	36.1229	240	145.171	35855	20180530-Z5-HLB-noCh-155-41.raw	7.96	0	7.389e-10
GFGFVTFSSMAEVDAAMAARPHSIDGR			Nonmethyl	Short SCX	2	P22626	P22626-2; P22626	0	3	1	0	943.115	2827.33	2827.33	0.36	0.00034	13.2643	240	145.18	35857	20180530-Z5-HLB-noCh-155-41.raw	5.4	0	8.235e-09
SINTEVVACSVDSQFTHLAWINTPR	C9(C)		Nonmethyl	Short SCX	1	Q13162	Q13162	0	3	1	0	949.141	2845.41	2845.39	5.67	0.00538	18.9514	240	145.185	35858	20180530-Z5-HLB-noCh-155-41.raw	6.99	0	2.589e-09
SGFEPASLKEEVGEEAIVELVENGKK			Nonmethyl	Short SCX	1	P35579	P35579	2	4	1	0	697.863	2788.43	2788.43	1.26	0.00088	8.8651	240	144.767	35763	20180530-Z5-HLB-noCh-155-41.raw	5.36	0	8.748e-07
EHSLIKPYQGVGSSSMPLWDFQGSTMLTSQYVR			Nonmethyl	Short SCX	1	Q12907	Q12907	0	4	1	0	933.216	3729.84	3729.8	9.72	0.00906	52.5288	240	145.217	35865	20180530-Z5-HLB-noCh-155-41.raw	8.21	0	2.033e-08
GILGYTEHQVVSSDFNSDTHSSTFDAGAGIALNDHFVK			Nonmethyl	Short SCX	2	P04406	P04406-2; P04406	0	4	1	0	1009.98	4036.91	4036.89	4.33	0.00437	0	240	144.763	35762	20180530-Z5-HLB-noCh-155-41.raw	11.43	0	1.81e-13
HLVGVCYTEDEAKELAAEVEVQDGPNEDGEMFMRPGK	C6(C)		Nonmethyl	Short SCX	1	P08574	P08574	1	4	1	0	1038.23	4149.9	4149.88	2.73	0.00284	8.0666	240	144.74	35757	20180530-Z5-HLB-noCh-155-41.raw	7.61	0	1.192e-10
HISQISVAEDDDESLLGHLMIVGK			Nonmethyl	Short SCX	1	P49773	P49773	0	4	1	0	652.334	2606.31	2606.31	0.41	0.00027	53.8171	240	143.98	35577	20180530-Z5-HLB-noCh-155-41.raw	6.07	0	2.355e-08
GILGYTEHQVVSSDFNSDTHSSTFDAGAGIALNDHFVK			Nonmethyl	Short SCX	2	P04406	P04406-2; P04406	0	5	1	0	808.192	4036.93	4036.89	9.42	0.00761	54.8421	240	144.078	35600	20180530-Z5-HLB-noCh-155-41.raw	6.91	0	4.934e-08
KHISQISVAEDDDESLLGHLMIVGK			Nonmethyl	Short SCX	1	P49773	P49773	1	4	1	0	684.36	2734.42	2734.41	3.61	0.00247	16.5752	240	144.083	35601	20180530-Z5-HLB-noCh-155-41.raw	9.2	0	3.015e-10
TVSLGAGAKDELHIVEAEAMNYEGSPIK			Nonmethyl	Short SCX	3	P06748	P06748-2; P06748-3; P06748	1	4	1	0	733.124	2929.47	2929.46	4.22	0.00309	2.13221	240	144.155	35618	20180530-Z5-HLB-noCh-155-41.raw	7.3	0	2.211e-09
TVSLGAGAKDELHIVEAEAMNYEGSPIK			Nonmethyl	Short SCX	3	P06748	P06748-2; P06748-3; P06748	1	3	1	0	977.165	2929.48	2929.46	6.75	0.00659	4.97951	240	144.159	35619	20180530-Z5-HLB-noCh-155-41.raw	7.9	0	3.037e-12
HVGDLGNVTADKDGVADVSIEDSVISLSGDHCIIGR	C32(C)		Nonmethyl	Short SCX	1	P00441	P00441	1	5	1	0	744.973	3720.84	3720.81	6.33	0.00471	73.2872	240	144.177	35623	20180530-Z5-HLB-noCh-155-41.raw	8.07	0	1.509e-08
LHEEEIQELQAQIQEQHVQIDVDVSKPDLTAALR			Nonmethyl	Short SCX	1	P08670	P08670	0	5	1	0	785.413	3923.04	3923.01	5.8	0.00455	3.55571	240	144.197	35628	20180530-Z5-HLB-noCh-155-41.raw	9.17	0	2.782e-10
KLHEEEIQELQAQIQEQHVQIDVDVSKPDLTAALR			Nonmethyl	Short SCX	1	P08670	P08670	1	5	1	0	811.032	4051.13	4051.11	5.19	0.00421	3.65956	240	144.202	35629	20180530-Z5-HLB-noCh-155-41.raw	9.24	0	8.339e-10
SGFEPASLKEEVGEEAIVELVENGKK			Nonmethyl	Short SCX	1	P35579	P35579	2	4	1	0	697.866	2788.44	2788.43	6.08	0.00424	23.2389	240	144.206	35630	20180530-Z5-HLB-noCh-155-41.raw	5.65	0	1.349e-07
HISQISVAEDDDESLLGHLMIVGK			Nonmethyl	Short SCX	1	P49773	P49773	0	3	1	0	869.448	2606.33	2606.31	6.5	0.00565	21.3108	240	144.211	35631	20180530-Z5-HLB-noCh-155-41.raw	8.68	0	4.417e-14
KLHEEEIQELQAQIQEQHVQIDVDVSKPDLTAALR			Nonmethyl	Short SCX	1	P08670	P08670	1	4	1	0	1013.54	4051.13	4051.11	5.74	0.00581	0	240	144.215	35632	20180530-Z5-HLB-noCh-155-41.raw	8.51	0	1.363e-10
KLHEEEIQELQAQIQEQHVQIDVDVSKPDLTAALR			Nonmethyl	Short SCX	1	P08670	P08670	1	6	1	0	676.028	4051.13	4051.11	4.77	0.00322	30.5981	240	144.224	35634	20180530-Z5-HLB-noCh-155-41.raw	9.76	0	1.961e-08
GILGYTEHQVVSSDFNSDTHSSTFDAGAGIALNDHFVK			Nonmethyl	Short SCX	2	P04406	P04406-2; P04406	0	4	1	0	1009.98	4036.91	4036.89	3.6	0.00364	0	240	144.247	35639	20180530-Z5-HLB-noCh-155-41.raw	11.15	0	1.669e-13
AFVHWYVGEGMEEGEFSEAR			Nonmethyl	Short SCX	10	Q71U36; Q9NY65; Q9BQE3; P68366	Q13748; Q71U36; Q9NY65; P68366-2; P68363; Q71U36-2; Q9BQE3; P68363-2; Q9NY65-2; P68366	0	3	1	0	777.346	2330.02	2330.02	1.69	0.00131	30.2931	240	144.27	35644	20180530-Z5-HLB-noCh-155-41.raw	4.87	0	4.35e-06
SHSTEPGLVLTLGQGDVGQLGLGENVMER			Nonmethyl	Short SCX	2	P18754-2	P18754; P18754-2	0	3	1	0	998.512	2993.52	2993.5	7.11	0.0071	0	240	144.274	35645	20180530-Z5-HLB-noCh-155-41.raw	6.39	0	5.259e-10
IEIESFYEGEDFSETLTR			Nonmethyl	Short SCX	1	P11021	P11021	0	2	1	0	1083.01	2165.01	2164.99	9.2	0.00996	0	240	144.285	35648	20180530-Z5-HLB-noCh-155-41.raw	4.92	0	1.342e-07
LNDHFPLVVWQTGSGTQTNMNVNEVISNR			Nonmethyl	Short SCX	2	P07954	P07954-2; P07954	0	3	1	0	1090.87	3270.61	3270.6	3.29	0.00358	NA	240	144.377	35670	20180530-Z5-HLB-noCh-155-41.raw	5.81	0	6.703e-10
DYFEEYGKIDTIEIITDR			Nonmethyl	Short SCX	2	P22626	P22626-2; P22626	1	3	1	0	740.695	2220.07	2220.07	-0.09	-7e-05	6.36625	240	144.492	35700	20180530-Z5-HLB-noCh-155-41.raw	5.16	0	4.39e-07
VVYGGGAAEISCALAVSQEADKCPTLEQYAMR	C12(C); C23(C)		Nonmethyl	Short SCX	2	P48643	P48643-2; P48643	1	3	1	0	1148.88	3444.64	3444.62	3.94	0.00453	25.193	240	144.544	35712	20180530-Z5-HLB-noCh-155-41.raw	5.66	0	4.401e-10
FLNEHPGGEEVLLEQAGVDASESFEDVGHSSDAR			Nonmethyl	Short SCX	1	O43169	O43169	0	4	1	0	907.67	3627.66	3627.65	3.53	0.0032	0	240	144.567	35717	20180530-Z5-HLB-noCh-155-41.raw	8.64	0	1.29e-09
GILGYTEHQVVSSDFNSDTHSSTFDAGAGIALNDHFVK			Nonmethyl	Short SCX	2	P04406	P04406-2; P04406	0	5	1	0	808.19	4036.92	4036.89	5.87	0.00474	4.69639	240	144.614	35728	20180530-Z5-HLB-noCh-155-41.raw	7.5	0	1.439e-08
SGFEPASLKEEVGEEAIVELVENGKK			Nonmethyl	Short SCX	1	P35579	P35579	2	3	1	0	930.146	2788.42	2788.43	-0.14	-0.00013	25.8434	240	144.637	35733	20180530-Z5-HLB-noCh-155-41.raw	5.57	0	1.342e-06
KHISQISVAEDDDESLLGHLMIVGK			Nonmethyl	Short SCX	1	P49773	P49773	1	4	1	0	684.358	2734.41	2734.41	0.48	0.00033	51.9726	240	144.646	35735	20180530-Z5-HLB-noCh-155-41.raw	8.96	0	6.024e-10
NDPPMEAAGFTAQVIILNHPGQISAGYAPVLDCHTAHIACK	C33(C); C40(C)		Nonmethyl	Short SCX	2	P68104	P68104-2; P68104	0	4	1	0	1097.04	4385.14	4385.13	2.94	0.00323	0	240	144.666	35740	20180530-Z5-HLB-noCh-155-41.raw	7.97	0	9.206e-09
TVSLGAGAKDELHIVEAEAMNYEGSPIK			Nonmethyl	Short SCX	3	P06748	P06748-2; P06748-3; P06748	1	2	1	0	1465.24	2929.48	2929.46	6.61	0.00968	0	240	144.684	35744	20180530-Z5-HLB-noCh-155-41.raw	5.71	0	6.827e-11
LHEEEIQELQAQIQEQHVQIDVDVSKPDLTAALR			Nonmethyl	Short SCX	1	P08670	P08670	0	5	1	0	785.413	3923.03	3923.01	5.1	0.004	0	219.526	144.708	35750	20180530-Z5-HLB-noCh-155-41.raw	8.91	0	2.522e-08
TVSLGAGAKDELHIVEAEAMNYEGSPIK			Nonmethyl	Short SCX	3	P06748	P06748-2; P06748-3; P06748	1	3	1	0	977.164	2929.48	2929.46	5.56	0.00543	6.48685	240	144.713	35751	20180530-Z5-HLB-noCh-155-41.raw	8.22	0	1.01e-12
TVSLGAGAKDELHIVEAEAMNYEGSPIK			Nonmethyl	Short SCX	3	P06748	P06748-2; P06748-3; P06748	1	4	1	0	733.124	2929.47	2929.46	3.97	0.00291	2.76343	237.797	144.717	35752	20180530-Z5-HLB-noCh-155-41.raw	7.57	0	2.23e-10
NDPPMEAAGFTAQVIILNHPGQISAGYAPVLDCHTAHIACK	C33(C); C40(C)		Nonmethyl	Short SCX	2	P68104	P68104-2; P68104	0	5	1	0	877.835	4385.14	4385.13	4.05	0.00356	2.06856	240	144.722	35753	20180530-Z5-HLB-noCh-155-41.raw	9.58	0	1.158e-10
KLHEEEIQELQAQIQEQHVQIDVDVSKPDLTAALR			Nonmethyl	Short SCX	1	P08670	P08670	1	5	1	0	811.031	4051.13	4051.11	4.14	0.00335	1.07597	240	144.758	35761	20180530-Z5-HLB-noCh-155-41.raw	9.38	0	1.252e-10
LTKEEIVDKYDLFVGSQATDFGEALVR			Nonmethyl	Short SCX	8	O43852-4; O43852-3	O43852-4; O43852-9; O43852-3; O43852-5; O43852-15; O43852-2; O43852-6; O43852	2	4	1	0	761.648	3043.57	3043.56	2.13	0.00162	41.6225	240	145.222	35866	20180530-Z5-HLB-noCh-155-41.raw	8.77	0	1.496e-09
IMQSSSEVGYDAMAGDFVNMVEK			Nonmethyl	Short SCX	1	P10809	P10809	0	2	1	0	1254.57	2508.12	2508.11	5.47	0.00686	0	240	145.235	35869	20180530-Z5-HLB-noCh-155-41.raw	6.2	0	1.168e-10
LHEEEIQELQAQIQEQHVQIDVDVSKPDLTAALR			Nonmethyl	Short SCX	1	P08670	P08670	0	5	1	0	785.411	3923.03	3923.01	3.46	0.00272	7.20195	240	145.242	35871	20180530-Z5-HLB-noCh-155-41.raw	9.91	0	1.026e-10
LGLALNYSVFYYEIQNAPEQACHLAK	C22(C)		Nonmethyl	Short SCX	1	P61981	P61981	0	3	1	0	1004.84	3012.49	3012.49	0.65	0.00065	11.6298	240	145.672	35968	20180530-Z5-HLB-noCh-155-41.raw	7.81	0	3.721e-11
GILGYTEHQVVSSDFNSDTHSSTFDAGAGIALNDHFVK			Nonmethyl	Short SCX	2	P04406	P04406-2; P04406	0	5	1	0	808.19	4036.92	4036.89	6.93	0.00559	3.09285	240	145.678	35970	20180530-Z5-HLB-noCh-155-41.raw	7.57	0	9.544e-09
SKDDQVTVIGAGVTLHEALAAAELLK			Nonmethyl	Short SCX	2	P29401-2	P29401; P29401-2	1	3	1	0	883.825	2649.46	2649.45	5.9	0.00521	13.2062	240	145.687	35972	20180530-Z5-HLB-noCh-155-41.raw	10.14	0	1.147e-15
EKHEEFCVPMVMVPATVSNNVPGSDFSIGADTALNTITDTCDR	C7(C); C41(C)		Nonmethyl	Short SCX	2	Q01813	Q01813; Q01813-2	1	4	1	0	1182.05	4725.18	4725.16	5.54	0.00655	38.9049	240	145.692	35973	20180530-Z5-HLB-noCh-155-41.raw	6.93	0	2.048e-09
VIHDNFGIVEGLMTTVHAITATQK			Nonmethyl	Short SCX	2	P04406	P04406-2; P04406	0	3	1	0	865.795	2595.37	2595.36	4.24	0.00367	17.977	240	145.696	35974	20180530-Z5-HLB-noCh-155-41.raw	10.02	0	1.42e-14
TIFTGHTAVVEDVSWHLLHESLFGSVADDQK			Nonmethyl	Short SCX	4	Q09028	Q09028-2; Q09028-3; Q09028-4; Q09028	0	4	1	0	860.435	3438.72	3438.7	5.88	0.00506	17.521	240	145.701	35975	20180530-Z5-HLB-noCh-155-41.raw	10.98	0	9.953e-11
TFHIFYYLLSGAGEHLK			Nonmethyl	Short SCX	2	P35579	P35579; P35579-2	0	4	1	0	499.766	1996.04	1996.03	4.72	0.00236	81.297	240	145.714	35978	20180530-Z5-HLB-noCh-155-41.raw	5.43	0	4.155e-07
MRPGVACSVSQAQKDELILEGNDIELVSNSAALIQQATTVK	M1(Oxidation); C7(C)		Nonmethyl	Short SCX	1	P32969	P32969	1	4	1	0	1100.82	4400.27	4400.24	5.26	0.00579	0	240	145.73	35982	20180530-Z5-HLB-noCh-155-41.raw	10.42	0	4.556e-12
MRPGVACSVSQAQKDELILEGNDIELVSNSAALIQQATTVK	C7(C)		Nonmethyl	Short SCX	1	P32969	P32969	1	4	1	0	1096.83	4384.28	4384.25	7.8	0.00855	0	240	145.734	35983	20180530-Z5-HLB-noCh-155-41.raw	10.76	0	3.301e-13
TIFTGHTAVVEDVSWHLLHESLFGSVADDQK			Nonmethyl	Short SCX	4	Q09028	Q09028-2; Q09028-3; Q09028-4; Q09028	0	5	1	0	688.548	3438.71	3438.7	3.89	0.00268	18.9285	240	145.743	35985	20180530-Z5-HLB-noCh-155-41.raw	5.44	0	1.852e-07
AQDIEAGDGTTSVVIIAGSLLDSCTK	C24(C)		Nonmethyl	Short SCX	2	P50991	P50991; P50991-2	0	2	1	0	1311.16	2621.32	2621.3	7.9	0.01036	0	240	145.748	35986	20180530-Z5-HLB-noCh-155-41.raw	6.64	0	1.057e-11
RNDFQLIGIQDGYLSLLQDSGEVR			Nonmethyl	Short SCX	2	P63241-2	P63241-2; P63241	1	3	1	0	912.808	2736.41	2736.4	5.15	0.00469	22.4015	240	145.766	35990	20180530-Z5-HLB-noCh-155-41.raw	8.75	0	6.269e-11
LHEEEIQELQAQIQEQHVQIDVDVSKPDLTAALR			Nonmethyl	Short SCX	1	P08670	P08670	0	5	1	0	785.415	3923.05	3923.01	8.21	0.00644	19.6634	240	145.779	35993	20180530-Z5-HLB-noCh-155-41.raw	8.03	0	1.01e-07
VIHDNFGIVEGLMTTVHAITATQK			Nonmethyl	Short SCX	2	P04406	P04406-2; P04406	0	4	1	0	649.599	2595.37	2595.36	5.01	0.00325	23.2368	240	145.784	35994	20180530-Z5-HLB-noCh-155-41.raw	7.74	0	2.135e-09
DGNASGTTLLEALDCILPPTRPTDKPLRLPLQDVYK	C15(C)		Nonmethyl	Short SCX	3	P68104	P68104-2; P68104; Q5VTE0	1	5	1	0	796.43	3978.12	3978.1	4.59	0.00365	17.6327	240	145.797	35997	20180530-Z5-HLB-noCh-155-41.raw	5.55	0	1.599e-05
GILGYTEHQVVSSDFNSDTHSSTFDAGAGIALNDHFVK			Nonmethyl	Short SCX	2	P04406	P04406-2; P04406	0	4	1	0	1009.98	4036.91	4036.89	4.09	0.00412	1.80985	240	145.822	36003	20180530-Z5-HLB-noCh-155-41.raw	11.75	0	1.475e-12
MAVTFIGNSTAIQELFK			Nonmethyl	Short SCX	1	P07437	P07437	0	2	1	0	935.496	1869.98	1869.98	3.62	0.00339	12.3411	240	145.835	36006	20180530-Z5-HLB-noCh-155-41.raw	6	0	4.277e-08
KLADQCTGLQGFLVFHSFGGGTGSGFTSLLMER	C6(C)		Nonmethyl	Short SCX	4	Q71U36; Q9BQE3	Q71U36; P68363; Q71U36-2; Q9BQE3	1	4	1	0	880.441	3518.74	3518.72	6.07	0.00534	20.9163	240	145.853	36010	20180530-Z5-HLB-noCh-155-41.raw	7.33	0	2.567e-08
ILSISADIETIGEILKK			Nonmethyl	Short SCX	3	P61978-2; P61978-3	P61978-2; P61978; P61978-3	1	3	1	0	615.034	1843.09	1843.08	4.57	0.0028	19.6785	240	145.862	36012	20180530-Z5-HLB-noCh-155-41.raw	5.25	0	2.765e-07
LKQEYFVVAATLQDIIR			Nonmethyl	Short SCX	5	P11216; P06737; P11217	P11217-2; P11216; P06737-2; P06737; P11217	1	3	1	0	669.718	2007.14	2007.13	6.33	0.00424	35.256	240	145.873	36015	20180530-Z5-HLB-noCh-155-41.raw	5.67	0	1.113e-06
GVQYLNEIKDSVVAGFQWATK			Nonmethyl	Short SCX	1	P13639	P13639	1	2	1	0	1177.12	2353.24	2353.22	7.63	0.00897	8.82073	240	145.882	36017	20180530-Z5-HLB-noCh-155-41.raw	6.72	0	7.755e-11
HDSEQDNSDNNTIFVQGLGENVTIESVADYFK			Nonmethyl	Short SCX	2	P35637	P35637-2; P35637	0	3	1	0	1195.89	3585.65	3585.63	5.69	0.0068	0	240	145.895	36020	20180530-Z5-HLB-noCh-155-41.raw	9.04	0	2.817e-12
ISSIQATTAAGSGHPTSCCSAAEIMAVLFFHTMR	C18(C); C19(C)		Nonmethyl	Short SCX	2	P29401-2	P29401; P29401-2	0	4	1	0	903.433	3610.71	3610.69	4.97	0.00449	19.6239	240	145.905	36022	20180530-Z5-HLB-noCh-155-41.raw	7.78	0	5.004e-08
LHEEEIQELQAQIQEQHVQIDVDVSKPDLTAALR			Nonmethyl	Short SCX	1	P08670	P08670	0	4	1	0	981.514	3923.03	3923.01	4.8	0.00471	1.02212	240	145.916	36025	20180530-Z5-HLB-noCh-155-41.raw	10.4	0	2.688e-12
SASYKPVFVTEITDDLHFYVQDVETGTQLEK			Nonmethyl	Short SCX	1	Q7KZF4	Q7KZF4	0	4	1	0	890.698	3559.77	3559.75	5.92	0.00526	0	240	145.924	36027	20180530-Z5-HLB-noCh-155-41.raw	9.99	0	1.184e-11
LADQCTGLQGFLVFHSFGGGTGSGFTSLLMER	C5(C); M30(Oxidation)		Nonmethyl	Short SCX	4	Q71U36; Q9BQE3	Q71U36; P68363; Q71U36-2; Q9BQE3	0	3	1	0	1136.22	3406.64	3406.62	6.85	0.00777	13.0981	240	145.929	36028	20180530-Z5-HLB-noCh-155-41.raw	8.93	0	1.894e-10
EKKEEQVISLGPQVAEGENVFGVCHIFASFNDTFVHVTDLSGK	C24(C)		Nonmethyl	Short SCX	1	P62263	P62263	2	5	1	0	953.279	4762.37	4762.35	4.29	0.00408	5.16022	240	145.934	36029	20180530-Z5-HLB-noCh-155-41.raw	10.25	0	8.533e-10
SASYKPVFVTEITDDLHFYVQDVETGTQLEK			Nonmethyl	Short SCX	1	Q7KZF4	Q7KZF4	0	3	1	0	1187.26	3559.77	3559.75	5.46	0.00647	7.01425	240	145.938	36030	20180530-Z5-HLB-noCh-155-41.raw	8.45	0	8.148e-13
MRPGVACSVSQAQKDELILEGNDIELVSNSAALIQQATTVK	C7(C)		Nonmethyl	Short SCX	1	P32969	P32969	1	5	1	0	877.659	4384.27	4384.25	4.48	0.00393	33.1945	240	145.947	36032	20180530-Z5-HLB-noCh-155-41.raw	7.99	0	4.246e-07
FISDKDASIVGFFDDSFSEAHSEFLK			Nonmethyl	Short SCX	1	P30101	P30101	1	4	1	0	735.353	2938.39	2938.38	4.38	0.00322	15.6817	240	145.658	35965	20180530-Z5-HLB-noCh-155-41.raw	8.53	0	7.553e-11
TCNCETEDYGEKFDENDVITCFANFESDEVELSYAK	C2(C); C4(C); C21(C)		Nonmethyl	Short SCX	2	Q00839	Q00839-2; Q00839	1	3	1	0	1443.6	4328.79	4328.77	4.39	0.00634	0	240	145.654	35964	20180530-Z5-HLB-noCh-155-41.raw	8.61	0	4.144e-10
VTIAQGGVLPNIQAVLLPK			Nonmethyl	Short SCX	10	Q93077; Q6FI13	Q16777; Q7L7L0; P04908; Q93077; Q99878; Q96KK5; Q9BTM1; P20671; P0C0S8; Q6FI13	0	2	1	0	966.094	1931.18	1931.17	5.91	0.00571	8.83838	240	145.649	35963	20180530-Z5-HLB-noCh-155-41.raw	5.26	0	2.547e-06
SKDDQVTVIGAGVTLHEALAAAELLK			Nonmethyl	Short SCX	2	P29401-2	P29401; P29401-2	1	4	1	0	663.12	2649.46	2649.45	4.67	0.00309	9.39657	240	145.64	35961	20180530-Z5-HLB-noCh-155-41.raw	7.72	0	2.509e-09
FRCPEALFQPSFLGMESCGIHETTFNSIMK	C3(C); C18(C)		Nonmethyl	Short SCX	2	P60709	P60709; P63261	1	4	1	0	884.418	3534.65	3534.63	4.89	0.00432	4.0938	240	145.251	35873	20180530-Z5-HLB-noCh-155-41.raw	8.74	0	2.946e-11
EEIVDKYDLFVGSQATDFGEALVR			Nonmethyl	Short SCX	9	O43852-4; O43852-3	O43852-4; O43852-9; O43852-3; O43852-8; O43852-5; O43852-15; O43852-2; O43852-6; O43852	1	3	1	0	901.122	2701.35	2701.34	5.42	0.00488	25.7754	240	145.26	35875	20180530-Z5-HLB-noCh-155-41.raw	7.28	0	8.356e-09
TIGTKPVAHIDQFTADMLGSAELAEEVNLNGSGK			Nonmethyl	Short SCX	2	P50991	P50991; P50991-2	0	4	1	0	879.199	3513.77	3513.75	5.79	0.00509	18.8294	240	145.278	35879	20180530-Z5-HLB-noCh-155-41.raw	8.65	0	2.2e-10
GILGYTEHQVVSSDFNSDTHSSTFDAGAGIALNDHFVK			Nonmethyl	Short SCX	2	P04406	P04406-2; P04406	0	4	1	0	1009.99	4036.92	4036.89	5.9	0.00596	0	240	145.292	35882	20180530-Z5-HLB-noCh-155-41.raw	11.94	0	1.063e-12
KLHEEEIQELQAQIQEQHVQIDVDVSKPDLTAALR			Nonmethyl	Short SCX	1	P08670	P08670	1	5	1	0	811.031	4051.13	4051.11	4.52	0.00366	13.7212	240	145.296	35883	20180530-Z5-HLB-noCh-155-41.raw	10.36	0	9.588e-09
QVFAENKDEIALVLFGTDGTDNPLSGGDQYQNITVHR			Nonmethyl	Short SCX	1	P13010	P13010	1	4	1	0	1016.26	4062.01	4061.98	7	0.00711	28.7299	240	145.31	35886	20180530-Z5-HLB-noCh-155-41.raw	10.01	0	2.241e-08
LSQTSNVDKEEEAVTIEMNEPVQLTFALR			Nonmethyl	Short SCX	1	P12004	P12004	1	3	1	0	1097.89	3291.66	3291.64	6.64	0.00729	28.0187	240	145.314	35887	20180530-Z5-HLB-noCh-155-41.raw	7.29	0	9.389e-08
FAESTEISELSHNFVMVNLEDEEEPKDEDFSPDGGYIPR			Nonmethyl	Short SCX	1	O95881	O95881	1	4	1	0	1118.77	4472.04	4472	8.32	0.0093	29.1997	240	145.319	35888	20180530-Z5-HLB-noCh-155-41.raw	9.91	0	8.393e-11
VLYLGAASGTTVSHVSDIVGPDGLVYAVEFSHR			Nonmethyl	Short SCX	1	P22087	P22087	0	4	1	0	854.949	3416.77	3416.75	7.48	0.00639	7.01454	240	145.323	35889	20180530-Z5-HLB-noCh-155-41.raw	6.14	0	5.892e-08
LGQHVPTLHPTSEELTIAGMTFTTFDLGGHVQAR			Nonmethyl	Short SCX	1	Q9Y6B6	Q9Y6B6	0	5	1	0	733.179	3661.87	3661.84	6.07	0.00444	38.4208	240	145.332	35891	20180530-Z5-HLB-noCh-155-41.raw	7.33	0	1.084e-07
EKLCYVALDFEQEMATAASSSSLEK	C4(C)		Nonmethyl	Short SCX	3	P60709	P60709; Q6S8J3; P63261	1	3	1	0	936.448	2807.33	2807.31	6.1	0.00571	5.39882	240	145.343	35894	20180530-Z5-HLB-noCh-155-41.raw	6.67	0	2.334e-08
AEGSDVANAVLDGADCIMLSGETAK	C16(C)		Nonmethyl	Short SCX	3	P14618-2; P14618	P14618-2; P14618-3; P14618	0	2	1	0	1247.58	2494.15	2494.14	4.41	0.0055	0	240	145.352	35896	20180530-Z5-HLB-noCh-155-41.raw	7.61	0	5.431e-11
CPEALFQPSFLGMESCGIHETTFNSIMK	C1(C); C16(C)		Nonmethyl	Short SCX	2	P60709	P60709; P63261	0	3	1	0	1077.83	3231.48	3231.46	6.34	0.00683	6.79359	240	145.361	35898	20180530-Z5-HLB-noCh-155-41.raw	7.15	0	9.437e-12
WSTDDVQINDISLQDYIAVK			Nonmethyl	Short SCX	1	P46782	P46782	0	2	1	0	1162.08	2323.16	2323.15	6.65	0.00773	12.1936	240	145.379	35902	20180530-Z5-HLB-noCh-155-41.raw	6.19	0	1.5e-06
LCYVALDFEQEMATAASSSSLEK	C2(C)		Nonmethyl	Short SCX	3	P60709	P60709; Q6S8J3; P63261	0	2	1	0	1275.6	2550.19	2550.17	6.05	0.00771	0	240	145.965	36036	20180530-Z5-HLB-noCh-155-41.raw	6.71	0	3.787e-11
LHEEEIQELQAQIQEQHVQIDVDVSKPDLTAALR			Nonmethyl	Short SCX	1	P08670	P08670	0	4	1	0	981.516	3923.04	3923.01	6.8	0.00667	0.955216	240	145.386	35904	20180530-Z5-HLB-noCh-155-41.raw	10.42	0	2.125e-14
LCYVALDFEQEMATAASSSSLEK	C2(C)		Nonmethyl	Short SCX	3	P60709	P60709; Q6S8J3; P63261	0	2	1	0	1275.6	2550.18	2550.17	3.66	0.00466	0	240	145.418	35911	20180530-Z5-HLB-noCh-155-41.raw	6.52	0	4.753e-11
WNYRDEADVLEVDQGFDDHNLPCDVIWLDIEHADGKR	C23(C)		Nonmethyl	Short SCX	2	Q14697; Q14697-2	Q14697; Q14697-2	2	6	1	0	743.351	4455.07	4455.04	7.23	0.00537	46.9064	240	145.488	35927	20180530-Z5-HLB-noCh-155-41.raw	7.33	0	5.344e-06
LCYVALDFEQEMATAASSSSLEK	C2(C)		Nonmethyl	Short SCX	3	P60709	P60709; Q6S8J3; P63261	0	3	1	0	850.733	2550.18	2550.17	3.91	0.00333	23.4393	240	145.492	35928	20180530-Z5-HLB-noCh-155-41.raw	7.02	0	5.691e-09
KPLVIIAEDVDGEALSTLVLNR			Nonmethyl	Short SCX	1	P10809	P10809	0	3	1	0	789.122	2365.35	2365.33	6.97	0.0055	30.9626	240	145.506	35931	20180530-Z5-HLB-noCh-155-41.raw	8.16	0	6.353e-10
ECISIHVGQAGVQIGNACWELYCLEHGIQPDGQMPSDK	C2(C); C18(C); C23(C)		Nonmethyl	Short SCX	7	Q6PEY2; Q71U36; Q9BQE3	Q13748; Q6PEY2; Q13748-2; Q71U36; P68363; Q9BQE3; P68363-2	0	4	1	0	1075	4296.99	4296.96	8.8	0.00946	9.16612	240	145.51	35932	20180530-Z5-HLB-noCh-155-41.raw	7.96	0	4.767e-10
KPLVIIAEDVDGEALSTLVLNR			Nonmethyl	Short SCX	1	P10809	P10809	0	2	1	0	1183.18	2365.35	2365.33	6.95	0.00822	8.81026	240	145.538	35938	20180530-Z5-HLB-noCh-155-41.raw	7.72	0	4.261e-14
HVDAHATLNDGVVVQVMGLLSNNNQALR			Nonmethyl	Short SCX	2	Q13283	Q13283; Q13283-2	0	4	1	0	747.143	2985.55	2985.53	6.07	0.00453	27.4942	240	145.552	35941	20180530-Z5-HLB-noCh-155-41.raw	8.72	0	6.89e-14
LNKPFLFDTKPLIVQYEVNFQNGIECGGAYVK	C26(C)		Nonmethyl	Short SCX	3	P27824-2	P27824-2; P27824-3; P27824	0	3	1	0	1234.64	3701.92	3701.9	3.57	0.00441	0	240	145.574	35946	20180530-Z5-HLB-noCh-155-41.raw	5.5	0	2.432e-09
LHEEEIQELQAQIQEQHVQIDVDVSKPDLTAALR			Nonmethyl	Short SCX	1	P08670	P08670	0	3	1	0	1308.34	3923.01	3923.01	-0.47	-0.00061	12.0641	240	145.581	35948	20180530-Z5-HLB-noCh-155-41.raw	6.44	0	1.611e-09
ADQELLMYSHDNIICGITSVAFSR	C15(C)		Nonmethyl	Short SCX	2	P62879	P62879-2; P62879	0	3	1	0	914.11	2740.32	2740.31	3.63	0.00332	8.71827	240	145.59	35950	20180530-Z5-HLB-noCh-155-41.raw	6.43	0	2.412e-09
HVDAHATLNDGVVVQVMGLLSNNNQALR			Nonmethyl	Short SCX	2	Q13283	Q13283; Q13283-2	0	3	1	0	995.858	2985.56	2985.53	8.69	0.00865	10.848	240	145.594	35951	20180530-Z5-HLB-noCh-155-41.raw	7.94	0	5.016e-12
IVKPNGEKPDEFESGISQALLELEMNSDLK			Nonmethyl	Short SCX	1	P62081	P62081	0	4	1	0	833.428	3330.69	3330.68	3.38	0.00281	29.2987	240	145.621	35957	20180530-Z5-HLB-noCh-155-41.raw	7.43	0	6.365e-09
MRECISIHVGQAGVQIGNACWELYCLEHGIQPDGQMPSDK	C4(C); C20(C); C25(C)		Nonmethyl	Short SCX	7	Q6PEY2; Q71U36; Q9BQE3	Q13748; Q6PEY2; Q13748-2; Q71U36; P68363; Q9BQE3; P68363-2	1	5	1	0	917.63	4584.12	4584.1	5.02	0.0046	14.6654	240	145.631	35959	20180530-Z5-HLB-noCh-155-41.raw	9.1	0	7.264e-10
MRECISIHVGQAGVQIGNACWELYCLEHGIQPDGQMPSDK	C4(C); C20(C); C25(C)		Nonmethyl	Short SCX	7	Q6PEY2; Q71U36; Q9BQE3	Q13748; Q6PEY2; Q13748-2; Q71U36; P68363; Q9BQE3; P68363-2	1	4	1	0	1146.79	4584.13	4584.1	7.61	0.00873	57.672	240	145.636	35960	20180530-Z5-HLB-noCh-155-41.raw	7.44	0	1.316e-07
EKLCYVALDFEQEMATAASSSSLEK	C4(C)		Nonmethyl	Short SCX	3	P60709	P60709; Q6S8J3; P63261	1	2	1	0	1404.17	2807.33	2807.31	6.94	0.00974	0	240	145.4	35907	20180530-Z5-HLB-noCh-155-41.raw	7.96	0	9.064e-13
VILHLKEDQTEYLEER			Nonmethyl	Short SCX	5	P07900-2; P08238	P07900-2; P07900; P08238; Q58FF6; Q58FF7	1	3	1	0	672.355	2015.05	2015.04	3.7	0.00249	18.5697	240	119.645	29736	20180530-Z5-HLB-noCh-155-41.raw	4.73	0	1.833e-07
TSRPENAIIYNNNEDFQVGQAK			Nonmethyl	Short SCX	2	P29401-2	P29401; P29401-2	0	3	1	0	836.743	2508.22	2508.21	1.5	0.00126	0	240	119.454	29690	20180530-Z5-HLB-noCh-155-41.raw	5.77	0	2.733e-08
HGEVCPAGWKPGSDTIKPDVQK	C5(C)		Nonmethyl	Short SCX	1	Q06830	Q06830	0	4	1	0	602.302	2406.18	2406.19	-1.07	-0.00065	16.644	240	95.2563	23783	20180530-Z5-HLB-noCh-155-41.raw	4.32	0	1.703e-05
HGEVCPAGWKPGSDTIKPDVQK	C5(C)		Nonmethyl	Short SCX	1	Q06830	Q06830	0	4	1	0	602.302	2406.19	2406.19	-0.67	-0.0004	62.7932	240	95.7774	23912	20180530-Z5-HLB-noCh-155-41.raw	4	0	1.51e-05
TLEGELHDLR			Nonmethyl	Short SCX	6	P02545-2; P02545	P02545-5; P02545-6; P02545-2; P02545-4; P02545; P02545-3	0	3	1	0	394.875	1182.61	1182.61	0.03	1e-05	52.8767	240	97.0185	24218	20180530-Z5-HLB-noCh-155-41.raw	3	0	1.542e-05
TLEGELHDLR			Nonmethyl	Short SCX	6	P02545-2; P02545	P02545-5; P02545-6; P02545-2; P02545-4; P02545; P02545-3	0	3	1	0	394.876	1182.61	1182.61	1.35	0.00053	27.0608	240	97.5362	24350	20180530-Z5-HLB-noCh-155-41.raw	3.1	0	3.454e-05
TLEGELHDLR			Nonmethyl	Short SCX	6	P02545-2; P02545	P02545-5; P02545-6; P02545-2; P02545-4; P02545; P02545-3	0	3	1	0	394.876	1182.61	1182.61	1.19	0.00047	24.5875	240	98.0576	24481	20180530-Z5-HLB-noCh-155-41.raw	3.11	0	3.794e-05
VLHEAEGHIVTCETNTGEVYR	C12(C)		Nonmethyl	Short SCX	2	P62318	P62318; P62318-2	0	3	1	0	805.388	2414.15	2414.14	4.09	0.00329	0	240	99.0052	24708	20180530-Z5-HLB-noCh-155-41.raw	5.29	0	1.263e-05
TLEGELHDLR			Nonmethyl	Short SCX	6	P02545-2; P02545	P02545-5; P02545-6; P02545-2; P02545-4; P02545; P02545-3	0	3	1	0	394.875	1182.61	1182.61	0.03	1e-05	45.509	240	99.1119	24734	20180530-Z5-HLB-noCh-155-41.raw	3.1	0	1.573e-05
VLHEAEGHIVTCETNTGEVYR	C12(C)		Nonmethyl	Short SCX	2	P62318	P62318; P62318-2	0	3	1	0	805.386	2414.14	2414.14	1.81	0.00146	41.249	240	99.6016	24854	20180530-Z5-HLB-noCh-155-41.raw	4.09	0	2.448e-05
VLHEAEGHIVTCETNTGEVYR	C12(C)		Nonmethyl	Short SCX	2	P62318	P62318; P62318-2	0	3	1	0	805.386	2414.14	2414.14	1.36	0.00109	48.1873	240	100.434	25058	20180530-Z5-HLB-noCh-155-41.raw	4.67	0	4.43e-06
YALYDATYETK			Nonmethyl	Short SCX	3	P23528; Q9Y281	P23528; Q9Y281-3; Q9Y281	0	2	1	0	669.318	1337.63	1337.63	1.86	0.00125	66.7688	240	100.472	25068	20180530-Z5-HLB-noCh-155-41.raw	2.59	0	3.818e-05
THINIVVIGHVDSGK			Nonmethyl	Short SCX	4	Q05639; P68104	Q05639; P68104-2; P68104; Q5VTE0	0	4	1	0	397.976	1588.88	1588.88	1.04	0.00041	40.3255	240	101.062	25214	20180530-Z5-HLB-noCh-155-41.raw	3.71	0	4.497e-05
THINIVVIGHVDSGK			Nonmethyl	Short SCX	4	Q05639; P68104	Q05639; P68104-2; P68104; Q5VTE0	0	4	1	0	397.976	1588.88	1588.88	1.12	0.00044	39.496	240	102.021	25450	20180530-Z5-HLB-noCh-155-41.raw	3.79	0	4.319e-05
THINIVVIGHVDSGK			Nonmethyl	Short SCX	4	Q05639; P68104	Q05639; P68104-2; P68104; Q5VTE0	0	4	1	0	397.976	1588.88	1588.88	0.66	0.00026	30.4624	240	103.99	25927	20180530-Z5-HLB-noCh-155-41.raw	4.02	0	2.648e-05
THINIVVIGHVDSGK			Nonmethyl	Short SCX	4	Q05639; P68104	Q05639; P68104-2; P68104; Q5VTE0	0	4	1	0	397.976	1588.88	1588.88	-0.19	-7e-05	38.0916	240	104.544	26063	20180530-Z5-HLB-noCh-155-41.raw	4.11	0	1.424e-05
THINIVVIGHVDSGK			Nonmethyl	Short SCX	4	Q05639; P68104	Q05639; P68104-2; P68104; Q5VTE0	0	4	1	0	397.976	1588.88	1588.88	1.58	0.00063	31.2052	240	105.08	26197	20180530-Z5-HLB-noCh-155-41.raw	4.27	0	2.992e-05
LAADEDDDDDDEEDDDEDDDDDDFDDEEAEEKAPVKK			Nonmethyl	Short SCX	3	P06748	P06748-2; P06748-3; P06748	2	4	1	0	1062.4	4246.57	4246.55	3.65	0.00388	0	240	105.612	26326	20180530-Z5-HLB-noCh-155-41.raw	7.4	0	5.093e-09
LAADEDDDDDDEEDDDEDDDDDDFDDEEAEEKAPVKK			Nonmethyl	Short SCX	3	P06748	P06748-2; P06748-3; P06748	2	4	1	0	1062.4	4246.56	4246.55	1.81	0.00192	0	240	106.119	26446	20180530-Z5-HLB-noCh-155-41.raw	6.65	0	1.908e-10
THINIVVIGHVDSGK			Nonmethyl	Short SCX	4	Q05639; P68104	Q05639; P68104-2; P68104; Q5VTE0	0	4	1	0	397.975	1588.88	1588.88	-0.26	-0.0001	15.1599	240	106.156	26454	20180530-Z5-HLB-noCh-155-41.raw	3.2	0	1.814e-05
LAADEDDDDDDEEDDDEDDDDDDFDDEEAEEKAPVKK			Nonmethyl	Short SCX	3	P06748	P06748-2; P06748-3; P06748	2	4	1	0	1062.4	4246.57	4246.55	4.69	0.00497	0	240	106.669	26576	20180530-Z5-HLB-noCh-155-41.raw	8.15	0	2.139e-09
LAADEDDDDDDEEDDDEDDDDDDFDDEEAEEKAPVKK			Nonmethyl	Short SCX	3	P06748	P06748-2; P06748-3; P06748	2	4	1	0	1062.4	4246.56	4246.55	2.04	0.00217	9.19818	240	107.169	26700	20180530-Z5-HLB-noCh-155-41.raw	8.56	0	1.745e-09
LAADEDDDDDDEEDDDEDDDDDDFDDEEAEEKAPVKK			Nonmethyl	Short SCX	3	P06748	P06748-2; P06748-3; P06748	2	4	1	0	1062.4	4246.56	4246.55	2.39	0.00253	0	240	107.691	26827	20180530-Z5-HLB-noCh-155-41.raw	8.37	0	1.704e-09
