## Supplemental Tables Part 1 for "Deep protein methylation profiling by combined chemical and immunoaffinity approaches reveals novel PRMT1 targets" (part 25 of 25)

### Sheet: LN229 SCX IDs (continued)
Table S1: LN229 SCX Identification Data
THINIVVIGHVDSGK			Nonmethyl	Short SCX	4	Q05639; P68104	Q05639; P68104-2; P68104; Q5VTE0	0	4	1	0	397.976	1588.88	1588.88	0.58	0.00023	25.0798	240	107.72	26835	20180530-Z5-HLB-noCh-155-41.raw	4.12	0	3.291e-05
LAADEDDDDDDEEDDDEDDDDDDFDDEEAEEKAPVKK			Nonmethyl	Short SCX	3	P06748	P06748-2; P06748-3; P06748	2	4	1	0	1062.39	4246.55	4246.55	1.01	0.00107	0	240	108.75	27088	20180530-Z5-HLB-noCh-155-41.raw	9.89	0	1.509e-10
THINIVVIGHVDSGK			Nonmethyl	Short SCX	4	Q05639; P68104	Q05639; P68104-2; P68104; Q5VTE0	0	3	1	0	530.3	1588.89	1588.88	2.82	0.00149	24.4791	240	108.932	27131	20180530-Z5-HLB-noCh-155-41.raw	5.34	0	6.679e-08
LAADEDDDDDDEEDDDEDDDDDDFDDEEAEEKAPVKK			Nonmethyl	Short SCX	3	P06748	P06748-2; P06748-3; P06748	2	4	1	0	1062.4	4246.57	4246.55	4.11	0.00436	0	240	109.272	27216	20180530-Z5-HLB-noCh-155-41.raw	10.52	0	3.779e-12
THINIVVIGHVDSGK			Nonmethyl	Short SCX	4	Q05639; P68104	Q05639; P68104-2; P68104; Q5VTE0	0	3	1	0	530.301	1588.89	1588.88	4.2	0.00223	31.7768	240	109.475	27264	20180530-Z5-HLB-noCh-155-41.raw	5.79	0	1.205e-08
VKLAADEDDDDDDEEDDDEDDDDDDFDDEEAEEKAPVKK			Nonmethyl	Short SCX	3	P06748	P06748-2; P06748-3; P06748	3	5	1	0	895.552	4473.73	4473.71	4.07	0.00364	0	240	109.499	27270	20180530-Z5-HLB-noCh-155-41.raw	5.36	0	8.542e-07
LAADEDDDDDDEEDDDEDDDDDDFDDEEAEEKAPVKK			Nonmethyl	Short SCX	3	P06748	P06748-2; P06748-3; P06748	2	3	1	0	1416.19	4246.55	4246.55	0.42	0.00059	0	240	109.604	27295	20180530-Z5-HLB-noCh-155-41.raw	5.45	0	7.977e-10
GISHVIVDEIHER			Nonmethyl	Short SCX	1	Q08211	Q08211	0	4	1	0	376.705	1503.8	1503.79	3.32	0.00125	47.6639	240	109.633	27302	20180530-Z5-HLB-noCh-155-41.raw	3.28	0	4.186e-05
SLYASSPGGVYATR			Nonmethyl	Short SCX	1	P08670	P08670	0	2	1	0	714.86	1428.71	1428.71	0.99	0.00071	0	240	94.8775	23688	20180530-Z5-HLB-noCh-155-41.raw	3.46	0	1.442e-05
LAADEDDDDDDEEDDDEDDDDDDFDDEEAEEKAPVKK			Nonmethyl	Short SCX	3	P06748	P06748-2; P06748-3; P06748	2	4	1	0	1062.39	4246.56	4246.55	1.47	0.00156	0	240	109.778	27338	20180530-Z5-HLB-noCh-155-41.raw	10.75	0	9.582e-11
HGEVCPAGWKPGSDTIKPDVQK	C5(C)		Nonmethyl	Short SCX	1	Q06830	Q06830	0	4	1	0	602.303	2406.19	2406.19	1.67	0.001	12.7116	240	94.7466	23655	20180530-Z5-HLB-noCh-155-41.raw	4.47	0	3.736e-06
SLYASSPGGVYATR			Nonmethyl	Short SCX	1	P08670	P08670	0	2	1	0	714.859	1428.71	1428.71	-0.81	-0.00058	0	240	94.3647	23558	20180530-Z5-HLB-noCh-155-41.raw	3.41	0	1.552e-05
EGLELPEDEEEKKKQEEK			Nonmethyl	Short SCX	3	P07900-2	Q58FG0; P07900-2; P07900	3	3	1	0	729.694	2187.07	2187.07	0.23	0.00016	40.3343	240	60.6874	15207	20180530-Z5-HLB-noCh-155-41.raw	3.3	0	4.569e-05
RPAEDMEEEQAFKR			Nonmethyl	Short SCX	3	P61978-2; P61978-3	P61978-2; P61978; P61978-3	1	3	1	0	579.277	1735.82	1735.81	5.94	0.00343	43.0207	240	61.5783	15426	20180530-Z5-HLB-noCh-155-41.raw	4.47	0	1.664e-06
RPAEDMEEEQAFKR			Nonmethyl	Short SCX	3	P61978-2; P61978-3	P61978-2; P61978; P61978-3	1	3	1	0	579.276	1735.81	1735.81	3.19	0.00185	48.5717	240	62.0994	15553	20180530-Z5-HLB-noCh-155-41.raw	5.04	0	3.537e-06
TPAQYDASELK			Nonmethyl	Short SCX	3	P07355-2	A6NMY6; P07355-2; P07355	0	2	1	0	611.801	1222.59	1222.6	-0.09	-6e-05	0	240	63.8932	15993	20180530-Z5-HLB-noCh-155-41.raw	3.72	0	1.863e-05
RRPALGWLAR			Nonmethyl	Short SCX	1	O95159	O95159	1	3	1	0	399.244	1195.72	1195.72	1.05	0.00042	53.3927	240	88.3722	22074	20180530-Z5-HLB-noCh-155-41.raw	4.17	0	1.509e-05
IFVGGIKEDTEEHHLR			Nonmethyl	Short SCX	4	P09651-2; Q32P51; P09651	P09651-2; Q32P51; P09651-3; P09651	1	5	1	0	376.799	1879.97	1879.97	0.33	0.00013	18.6466	240	88.7569	22167	20180530-Z5-HLB-noCh-155-41.raw	4.65	0	8.669e-07
RRPALGWLAR			Nonmethyl	Short SCX	1	O95159	O95159	1	3	1	0	399.244	1195.72	1195.72	-0.33	-0.00013	15.2701	196.234	88.8789	22199	20180530-Z5-HLB-noCh-155-41.raw	4.19	0	1.758e-05
IFVGGIKEDTEEHHLR			Nonmethyl	Short SCX	4	P09651-2; Q32P51; P09651	P09651-2; Q32P51; P09651-3; P09651	1	4	1	0	470.747	1879.97	1879.97	-0.33	-0.00015	35.6171	240	89.2616	22291	20180530-Z5-HLB-noCh-155-41.raw	4.34	0	1.705e-06
IFVGGIKEDTEEHHLR			Nonmethyl	Short SCX	4	P09651-2; Q32P51; P09651	P09651-2; Q32P51; P09651-3; P09651	1	5	1	0	376.799	1879.96	1879.97	-0.88	-0.00033	27.7349	240	89.2807	22296	20180530-Z5-HLB-noCh-155-41.raw	4.68	0	4.742e-06
IFVGGIKEDTEEHHLR			Nonmethyl	Short SCX	4	P09651-2; Q32P51; P09651	P09651-2; Q32P51; P09651-3; P09651	1	4	1	0	470.747	1879.97	1879.97	0.19	9e-05	71.0395	240	89.3479	22314	20180530-Z5-HLB-noCh-155-41.raw	4.88	0	2.162e-07
RRPALGWLAR			Nonmethyl	Short SCX	1	O95159	O95159	1	3	1	0	399.244	1195.72	1195.72	0.44	0.00017	17.2154	111.413	89.3879	22324	20180530-Z5-HLB-noCh-155-41.raw	4.32	0	5.544e-06
RRPALGWLAR			Nonmethyl	Short SCX	1	O95159	O95159	1	3	1	0	399.244	1195.72	1195.72	0.36	0.00014	11.6024	82.723	89.8893	22447	20180530-Z5-HLB-noCh-155-41.raw	3.93	0	1.15e-05
RRPALGWLAR			Nonmethyl	Short SCX	1	O95159	O95159	1	3	1	0	399.244	1195.72	1195.72	0.67	0.00027	14.0192	114.796	90.3998	22576	20180530-Z5-HLB-noCh-155-41.raw	4.09	0	2.569e-05
RRPALGWLAR			Nonmethyl	Short SCX	1	O95159	O95159	1	3	1	0	399.244	1195.72	1195.72	0.13	5e-05	17.547	192.917	90.911	22701	20180530-Z5-HLB-noCh-155-41.raw	3.87	0	1.145e-05
RRPALGWLAR			Nonmethyl	Short SCX	1	O95159	O95159	1	3	1	0	399.244	1195.72	1195.72	-0.17	-7e-05	7.90699	226.613	91.4141	22823	20180530-Z5-HLB-noCh-155-41.raw	4.3	0	4.107e-05
THINIVVIGHVDSGK			Nonmethyl	Short SCX	4	Q05639; P68104	Q05639; P68104-2; P68104; Q5VTE0	0	4	1	0	397.976	1588.88	1588.88	1.04	0.00041	32.6406	240	93.7345	23398	20180530-Z5-HLB-noCh-155-41.raw	4.4	0	3.426e-05
IFVGGIKEDTEEHHLR			Nonmethyl	Short SCX	4	P09651-2; Q32P51; P09651	P09651-2; Q32P51; P09651-3; P09651	1	4	1	0	470.747	1879.97	1879.97	0.52	0.00024	38.7899	240	93.8428	23425	20180530-Z5-HLB-noCh-155-41.raw	5.04	0	4.218e-07
IFVGGIKEDTEEHHLR			Nonmethyl	Short SCX	4	P09651-2; Q32P51; P09651	P09651-2; Q32P51; P09651-3; P09651	1	5	1	0	376.799	1879.97	1879.97	-0.07	-3e-05	22.2975	240	94.5999	23617	20180530-Z5-HLB-noCh-155-41.raw	3.77	0	2.279e-05
THINIVVIGHVDSGK			Nonmethyl	Short SCX	4	Q05639; P68104	Q05639; P68104-2; P68104; Q5VTE0	0	3	1	0	530.299	1588.88	1588.88	1.78	0.00094	25.3161	240	109.992	27389	20180530-Z5-HLB-noCh-155-41.raw	5.92	0	3.401e-08
VKLAADEDDDDDDEEDDDEDDDDDDFDDEEAEEKAPVKK			Nonmethyl	Short SCX	3	P06748	P06748-2; P06748-3; P06748	3	5	1	0	895.549	4473.72	4473.71	0.31	0.00028	66.7353	240	110.011	27394	20180530-Z5-HLB-noCh-155-41.raw	6.58	0	3.041e-11
LAADEDDDDDDEEDDDEDDDDDDFDDEEAEEKAPVKK			Nonmethyl	Short SCX	3	P06748	P06748-2; P06748-3; P06748	2	4	1	0	1062.4	4246.57	4246.55	4.11	0.00436	0	240	110.305	27465	20180530-Z5-HLB-noCh-155-41.raw	10.37	0	7.583e-11
YTVQDESHSEWVSCVR	C14(C)		Nonmethyl	Short SCX	1	P63244	P63244	0	3	1	0	661.295	1981.87	1981.87	0.13	9e-05	25.1812	240	114.007	28367	20180530-Z5-HLB-noCh-155-41.raw	3.33	0	1.999e-05
VKLAADEDDDDDDEEDDDEDDDDDDFDDEEAEEKAPVKK			Nonmethyl	Short SCX	3	P06748	P06748-2; P06748-3; P06748	3	5	1	0	895.549	4473.72	4473.71	0.72	0.00065	0	240	114.144	28401	20180530-Z5-HLB-noCh-155-41.raw	7.38	0	1.789e-10
GALQNIIPASTGAAK			Nonmethyl	Short SCX	2	P04406	P04406-2; P04406	0	2	1	0	706.399	1411.79	1411.79	-0.45	-0.00032	19.9016	240	114.222	28420	20180530-Z5-HLB-noCh-155-41.raw	3.2	0	3.195e-06
VKLAADEDDDDDDEEDDDEDDDDDDFDDEEAEEKAPVKK			Nonmethyl	Short SCX	3	P06748	P06748-2; P06748-3; P06748	3	5	1	0	895.55	4473.72	4473.71	1.27	0.00114	40.5148	240	114.66	28525	20180530-Z5-HLB-noCh-155-41.raw	7.75	0	2.688e-10
THINIVVIGHVDSGK			Nonmethyl	Short SCX	4	Q05639; P68104	Q05639; P68104-2; P68104; Q5VTE0	0	4	1	0	397.977	1588.88	1588.88	2.5	0.00099	32.1709	240	115.032	28616	20180530-Z5-HLB-noCh-155-41.raw	4.29	0	2.545e-05
GALQNIIPASTGAAK			Nonmethyl	Short SCX	2	P04406	P04406-2; P04406	0	2	1	0	706.399	1411.79	1411.79	0.68	0.00048	52.4674	240	115.242	28667	20180530-Z5-HLB-noCh-155-41.raw	2.96	0	2.278e-06
EEEEAEDKEDDEDKDEDEEDEEDKEEDEEEDVPGQAKDEL			Nonmethyl	Short SCX	1	P27797	P27797	4	5	1	0	951.971	4755.82	4755.82	0.81	0.00077	12.5739	240	115.283	28677	20180530-Z5-HLB-noCh-155-41.raw	5.2	0	7.021e-06
THINIVVIGHVDSGK			Nonmethyl	Short SCX	4	Q05639; P68104	Q05639; P68104-2; P68104; Q5VTE0	0	4	1	0	397.976	1588.88	1588.88	1.96	0.00078	41.5586	240	115.546	28744	20180530-Z5-HLB-noCh-155-41.raw	4.39	0	2.168e-05
GALQNIIPASTGAAK			Nonmethyl	Short SCX	2	P04406	P04406-2; P04406	0	2	1	0	706.401	1411.8	1411.79	3.53	0.00249	0	240	115.764	28798	20180530-Z5-HLB-noCh-155-41.raw	3.45	0	6.564e-06
EEEEAEDKEDDEDKDEDEEDEEDKEEDEEEDVPGQAKDEL			Nonmethyl	Short SCX	1	P27797	P27797	4	5	1	0	951.974	4755.84	4755.82	4.28	0.00407	0	240	115.806	28808	20180530-Z5-HLB-noCh-155-41.raw	5.14	0	1.171e-05
VDATEESDLAQQYGVR			Nonmethyl	Short SCX	1	P07237	P07237	0	2	1	0	890.923	1780.84	1780.83	1.97	0.00175	29.6321	240	115.825	28812	20180530-Z5-HLB-noCh-155-41.raw	3.12	0	5.386e-06
THINIVVIGHVDSGK			Nonmethyl	Short SCX	4	Q05639; P68104	Q05639; P68104-2; P68104; Q5VTE0	0	4	1	0	397.977	1588.88	1588.88	2.73	0.00109	40.2558	240	116.077	28872	20180530-Z5-HLB-noCh-155-41.raw	4.33	0	4.725e-05
GALQNIIPASTGAAK			Nonmethyl	Short SCX	2	P04406	P04406-2; P04406	0	2	1	0	706.399	1411.79	1411.79	0.33	0.00023	0	240	116.271	28923	20180530-Z5-HLB-noCh-155-41.raw	3.21	0	3.491e-06
THINIVVIGHVDSGK			Nonmethyl	Short SCX	4	Q05639; P68104	Q05639; P68104-2; P68104; Q5VTE0	0	4	1	0	397.976	1588.88	1588.88	0.81	0.00032	56.9235	240	116.585	28998	20180530-Z5-HLB-noCh-155-41.raw	4.24	0	1.799e-05
THINIVVIGHVDSGK			Nonmethyl	Short SCX	4	Q05639; P68104	Q05639; P68104-2; P68104; Q5VTE0	0	4	1	0	397.977	1588.88	1588.88	2.66	0.00106	43.196	240	117.115	29125	20180530-Z5-HLB-noCh-155-41.raw	4.53	0	4.288e-05
DHASIQMNVAEVDKVTGR			Nonmethyl	Short SCX	1	P63220	P63220	1	4	1	0	493.25	1969.98	1969.98	0.73	0.00036	74.667	240	117.356	29184	20180530-Z5-HLB-noCh-155-41.raw	4.19	0	3.239e-05
TSRPENAIIYNNNEDFQVGQAK			Nonmethyl	Short SCX	2	P29401-2	P29401; P29401-2	0	3	1	0	836.74	2508.21	2508.21	-2.15	-0.0018	20.4848	240	117.868	29307	20180530-Z5-HLB-noCh-155-41.raw	4.66	0	6.831e-08
VILHLKEDQTEYLEER			Nonmethyl	Short SCX	5	P07900-2; P08238	P07900-2; P07900; P08238; Q58FF6; Q58FF7	1	3	1	0	672.355	2015.05	2015.04	3.16	0.00212	23.3409	240	118.057	29353	20180530-Z5-HLB-noCh-155-41.raw	4.35	0	1.418e-06
DHASIQMNVAEVDKVTGR			Nonmethyl	Short SCX	1	P63220	P63220	1	3	1	0	657.329	1969.97	1969.98	-2.48	-0.00163	81.3927	240	118.322	29418	20180530-Z5-HLB-noCh-155-41.raw	3.9	0	8.587e-10
TSRPENAIIYNNNEDFQVGQAK			Nonmethyl	Short SCX	2	P29401-2	P29401; P29401-2	0	3	1	0	836.742	2508.21	2508.21	-0.32	-0.00027	31.471	240	118.373	29431	20180530-Z5-HLB-noCh-155-41.raw	5.26	0	4.43e-08
ETNLDSLPLVDTHSK			Nonmethyl	Short SCX	1	P08670	P08670	0	3	1	0	556.954	1668.85	1668.84	2.74	0.00153	28.2359	240	118.525	29469	20180530-Z5-HLB-noCh-155-41.raw	3.79	0	1.362e-05
TLTIVDTGIGMTK	M11(Oxidation)		Nonmethyl	Short SCX	3	P07900-2	P07900-2; P07900; Q58FG1	0	2	1	0	683.37	1365.73	1365.73	3.15	0.00215	0	240	118.574	29481	20180530-Z5-HLB-noCh-155-41.raw	2.69	0	3.207e-05
VILHLKEDQTEYLEER			Nonmethyl	Short SCX	5	P07900-2; P08238	P07900-2; P07900; P08238; Q58FF6; Q58FF7	1	3	1	0	672.354	2015.05	2015.04	1.61	0.00108	20.6892	240	118.612	29490	20180530-Z5-HLB-noCh-155-41.raw	3.95	0	1.111e-06
TSRPENAIIYNNNEDFQVGQAK			Nonmethyl	Short SCX	2	P29401-2	P29401; P29401-2	0	3	1	0	836.746	2508.22	2508.21	4.5	0.00376	8.65353	240	118.928	29565	20180530-Z5-HLB-noCh-155-41.raw	4.47	0	2.432e-07
IFVGGLNPEATEEK			Nonmethyl	Short SCX	2	Q99729-3	Q99729-3; Q99729-2	0	2	1	0	752.391	1503.77	1503.77	3.83	0.00288	54.7734	240	119.055	29594	20180530-Z5-HLB-noCh-155-41.raw	2.46	0	1.258e-05
ETNLDSLPLVDTHSK			Nonmethyl	Short SCX	1	P08670	P08670	0	3	1	0	556.953	1668.85	1668.84	0.99	0.00055	28.4912	240	119.07	29598	20180530-Z5-HLB-noCh-155-41.raw	3.69	0	1.496e-05
DHASIQMNVAEVDKVTGR			Nonmethyl	Short SCX	1	P63220	P63220	1	3	1	0	657.332	1969.98	1969.98	2.63	0.00173	21.884	240	119.074	29599	20180530-Z5-HLB-noCh-155-41.raw	5.6	0	9.616e-10
VILHLKEDQTEYLEER			Nonmethyl	Short SCX	5	P07900-2; P08238	P07900-2; P07900; P08238; Q58FF6; Q58FF7	1	3	1	0	672.354	2015.05	2015.04	1.25	0.00084	26.3816	240	119.124	29612	20180530-Z5-HLB-noCh-155-41.raw	4.77	0	3.111e-07
THINIVVIGHVDSGK			Nonmethyl	Short SCX	4	Q05639; P68104	Q05639; P68104-2; P68104; Q5VTE0	0	4	1	0	397.977	1588.89	1588.88	4.04	0.0016	28.2595	240	119.233	29638	20180530-Z5-HLB-noCh-155-41.raw	4.23	0	3.357e-05
THINIVVIGHVDSGK			Nonmethyl	Short SCX	4	Q05639; P68104	Q05639; P68104-2; P68104; Q5VTE0	0	4	1	0	397.975	1588.88	1588.88	-0.49	-0.0002	85.1336	240	113.989	28363	20180530-Z5-HLB-noCh-155-41.raw	4.43	0	2.067e-06
LQDEIQNMKEEMAR			Nonmethyl	Short SCX	1	P08670	P08670	1	3	1	0	578.943	1734.82	1734.81	0.24	0.00014	26.5242	240	113.763	28307	20180530-Z5-HLB-noCh-155-41.raw	3.5	0	2.907e-05
THINIVVIGHVDSGK			Nonmethyl	Short SCX	4	Q05639; P68104	Q05639; P68104-2; P68104; Q5VTE0	0	3	1	0	530.298	1588.88	1588.88	-0.29	-0.00016	13.4856	240	113.754	28305	20180530-Z5-HLB-noCh-155-41.raw	4.49	0	1.328e-08
THINIVVIGHVDSGK			Nonmethyl	Short SCX	4	Q05639; P68104	Q05639; P68104-2; P68104; Q5VTE0	0	4	1	0	397.976	1588.88	1588.88	0.97	0.00038	58.739	240	113.436	28226	20180530-Z5-HLB-noCh-155-41.raw	4.24	0	1.524e-05
THINIVVIGHVDSGK			Nonmethyl	Short SCX	4	Q05639; P68104	Q05639; P68104-2; P68104; Q5VTE0	0	4	1	0	397.977	1588.88	1588.88	2.35	0.00093	27.4419	240	110.314	27467	20180530-Z5-HLB-noCh-155-41.raw	4.15	0	3.535e-05
YTVQDESHSEWVSCVR	C14(C)		Nonmethyl	Short SCX	1	P63244	P63244	0	3	1	0	661.297	1981.88	1981.87	2.81	0.00186	60.9625	240	110.348	27475	20180530-Z5-HLB-noCh-155-41.raw	3.74	0	1.696e-05
THINIVVIGHVDSGK			Nonmethyl	Short SCX	4	Q05639; P68104	Q05639; P68104-2; P68104; Q5VTE0	0	3	1	0	530.3	1588.88	1588.88	2.7	0.00143	27.1485	240	110.531	27520	20180530-Z5-HLB-noCh-155-41.raw	5.95	0	3.396e-07
LAADEDDDDDDEEDDDEDDDDDDFDDEEAEEKAPVKK			Nonmethyl	Short SCX	3	P06748	P06748-2; P06748-3; P06748	2	3	1	0	1416.19	4246.56	4246.55	1.63	0.0023	52.4361	240	110.61	27539	20180530-Z5-HLB-noCh-155-41.raw	2.95	0	4.643e-05
YYVTIIDAPGHR			Nonmethyl	Short SCX	3	P68104	P68104-2; P68104; Q5VTE0	0	3	1	0	468.915	1404.73	1404.73	1.74	0.00081	41.9198	240	110.714	27564	20180530-Z5-HLB-noCh-155-41.raw	3.4	0	4.681e-05
LAADEDDDDDDEEDDDEDDDDDDFDDEEAEEKAPVKK			Nonmethyl	Short SCX	3	P06748	P06748-2; P06748-3; P06748	2	4	1	0	1062.4	4246.57	4246.55	4	0.00424	0	240	110.845	27594	20180530-Z5-HLB-noCh-155-41.raw	9.01	0	4.294e-10
THINIVVIGHVDSGK			Nonmethyl	Short SCX	4	Q05639; P68104	Q05639; P68104-2; P68104; Q5VTE0	0	4	1	0	397.977	1588.89	1588.88	3.04	0.00121	34.0552	240	110.858	27597	20180530-Z5-HLB-noCh-155-41.raw	4.18	0	3.35e-05
LAADEDDDDDDEEDDDEDDDDDDFDDEEAEEKAPVKK			Nonmethyl	Short SCX	3	P06748	P06748-2; P06748-3; P06748	2	4	1	0	1062.4	4246.56	4246.55	2.62	0.00278	0	240	111.352	27717	20180530-Z5-HLB-noCh-155-41.raw	9.06	0	6.822e-10
THINIVVIGHVDSGK			Nonmethyl	Short SCX	4	Q05639; P68104	Q05639; P68104-2; P68104; Q5VTE0	0	4	1	0	397.976	1588.88	1588.88	1.43	0.00057	68.0352	240	111.376	27723	20180530-Z5-HLB-noCh-155-41.raw	4.41	0	2.928e-05
VKLAADEDDDDDDEEDDDEDDDDDDFDDEEAEEKAPVKK			Nonmethyl	Short SCX	3	P06748	P06748-2; P06748-3; P06748	3	5	1	0	895.552	4473.73	4473.71	3.25	0.00291	0	240	111.548	27763	20180530-Z5-HLB-noCh-155-41.raw	7.93	0	8.938e-10
VKLAADEDDDDDDEEDDDEDDDDDDFDDEEAEEKAPVKK			Nonmethyl	Short SCX	3	P06748	P06748-2; P06748-3; P06748	3	4	1	0	1119.19	4473.72	4473.71	1.87	0.00209	0	240	111.598	27776	20180530-Z5-HLB-noCh-155-41.raw	5.17	0	4.566e-07
LQDEIQNMKEEMAR			Nonmethyl	Short SCX	1	P08670	P08670	1	3	1	0	578.943	1734.82	1734.81	0.13	8e-05	0	240	111.647	27789	20180530-Z5-HLB-noCh-155-41.raw	3.98	0	7.124e-06
LAADEDDDDDDEEDDDEDDDDDDFDDEEAEEKAPVKK			Nonmethyl	Short SCX	3	P06748	P06748-2; P06748-3; P06748	2	4	1	0	1062.4	4246.56	4246.55	1.93	0.00204	0	240	111.862	27840	20180530-Z5-HLB-noCh-155-41.raw	8.17	0	2.422e-11
THINIVVIGHVDSGK			Nonmethyl	Short SCX	4	Q05639; P68104	Q05639; P68104-2; P68104; Q5VTE0	0	4	1	0	397.976	1588.88	1588.88	1.81	0.00072	33.04	240	111.882	27845	20180530-Z5-HLB-noCh-155-41.raw	4.53	0	3.699e-05
VKLAADEDDDDDDEEDDDEDDDDDDFDDEEAEEKAPVKK			Nonmethyl	Short SCX	3	P06748	P06748-2; P06748-3; P06748	3	5	1	0	895.549	4473.72	4473.71	0.93	0.00083	0	240	112.086	27895	20180530-Z5-HLB-noCh-155-41.raw	8.98	0	4.268e-10
LQDEIQNMKEEMAR			Nonmethyl	Short SCX	1	P08670	P08670	1	3	1	0	578.944	1734.82	1734.81	2.03	0.00117	18.821	240	112.172	27916	20180530-Z5-HLB-noCh-155-41.raw	3.99	0	4.577e-06
GALQNIIPASTGAAK			Nonmethyl	Short SCX	2	P04406	P04406-2; P04406	0	2	1	0	706.4	1411.79	1411.79	1.71	0.00121	30.7998	240	112.192	27921	20180530-Z5-HLB-noCh-155-41.raw	3.37	0	4.537e-06
THINIVVIGHVDSGK			Nonmethyl	Short SCX	4	Q05639; P68104	Q05639; P68104-2; P68104; Q5VTE0	0	3	1	0	530.299	1588.88	1588.88	0.28	0.00015	15.8208	240	112.202	27924	20180530-Z5-HLB-noCh-155-41.raw	4.63	0	3.904e-06
THINIVVIGHVDSGK			Nonmethyl	Short SCX	4	Q05639; P68104	Q05639; P68104-2; P68104; Q5VTE0	0	4	1	0	397.976	1588.88	1588.88	2.27	0.0009	30.5169	240	112.399	27971	20180530-Z5-HLB-noCh-155-41.raw	4.23	0	9.687e-06
LAADEDDDDDDEEDDDEDDDDDDFDDEEAEEKAPVKK			Nonmethyl	Short SCX	3	P06748	P06748-2; P06748-3; P06748	2	4	1	0	1062.4	4246.56	4246.55	2.62	0.00278	0	240	112.404	27972	20180530-Z5-HLB-noCh-155-41.raw	7.19	0	5.428e-09
LQDEIQNMKEEMAR			Nonmethyl	Short SCX	1	P08670	P08670	1	3	1	0	578.943	1734.82	1734.81	0.55	0.00032	20.2422	240	112.685	28042	20180530-Z5-HLB-noCh-155-41.raw	4.41	0	3.265e-06
THINIVVIGHVDSGK			Nonmethyl	Short SCX	4	Q05639; P68104	Q05639; P68104-2; P68104; Q5VTE0	0	3	1	0	530.298	1588.88	1588.88	-0.06	-3e-05	2.23334	240	112.715	28050	20180530-Z5-HLB-noCh-155-41.raw	5.22	0	3.632e-08
YTVQDESHSEWVSCVR	C14(C)		Nonmethyl	Short SCX	1	P63244	P63244	0	3	1	0	661.295	1981.87	1981.87	-0.05	-3e-05	NA	240	112.891	28093	20180530-Z5-HLB-noCh-155-41.raw	3.43	0	2.231e-05
YTVQDESHSEWVSCVR	C14(C)		Nonmethyl	Short SCX	1	P63244	P63244	0	3	1	0	661.294	1981.87	1981.87	-2.36	-0.00156	31.4458	240	112.901	28095	20180530-Z5-HLB-noCh-155-41.raw	3.57	0	5.307e-06
LAADEDDDDDDEEDDDEDDDDDDFDDEEAEEKAPVKK			Nonmethyl	Short SCX	3	P06748	P06748-2; P06748-3; P06748	2	4	1	0	1062.4	4246.56	4246.55	2.73	0.0029	13.0071	240	112.912	28098	20180530-Z5-HLB-noCh-155-41.raw	8.07	0	2.227e-09
VKLAADEDDDDDDEEDDDEDDDDDDFDDEEAEEKAPVKK			Nonmethyl	Short SCX	3	P06748	P06748-2; P06748-3; P06748	3	5	1	0	895.55	4473.72	4473.71	1.95	0.00175	0	240	113.113	28147	20180530-Z5-HLB-noCh-155-41.raw	9.12	0	5.871e-11
IISNASCTTNCLAPLAK	C7(C); C11(C)		Nonmethyl	Short SCX	2	P04406	P04406-2; P04406	0	2	1	0	917.464	1833.92	1833.92	0.06	6e-05	0	240	113.2	28168	20180530-Z5-HLB-noCh-155-41.raw	2.5	0	8.442e-06
LQDEIQNMKEEMAR			Nonmethyl	Short SCX	1	P08670	P08670	1	3	1	0	578.945	1734.82	1734.81	2.98	0.00172	18.7604	240	113.215	28172	20180530-Z5-HLB-noCh-155-41.raw	3.99	0	8.614e-06
THINIVVIGHVDSGK			Nonmethyl	Short SCX	4	Q05639; P68104	Q05639; P68104-2; P68104; Q5VTE0	0	3	1	0	530.3	1588.88	1588.88	2.7	0.00143	16.5358	240	113.247	28179	20180530-Z5-HLB-noCh-155-41.raw	4.45	0	2.932e-08
VKLAADEDDDDDDEEDDDEDDDDDDFDDEEAEEKAPVKK			Nonmethyl	Short SCX	3	P06748	P06748-2; P06748-3; P06748	3	4	1	0	1119.19	4473.72	4473.71	1.54	0.00173	39.7002	240	112.133	27906	20180530-Z5-HLB-noCh-155-41.raw	5.69	0	8.953e-08
NQVALNPQNTVFDAK			Nonmethyl	Short SCX	2	P0DMV9	P0DMV8-2; P0DMV9	0	2	1	0	829.929	1658.85	1658.85	0.81	0.00067	0	240	119.478	29696	20180530-Z5-HLB-noCh-155-41.raw	3.04	0	2.596e-06
HQGVMVGMGQK	M5(Oxidation)		Nonmethyl	Short SCX	7	P60709; Q562R1; P68032	P63267; P60709; P62736; P68133; Q562R1; P68032; P63261	0	2	1	0	594.287	1187.57	1187.57	0.2	0.00012	0	240	29.2332	7214	20180530-Z5-HLB-noCh-155-41.raw	3.41	0	4.96e-06
GGFPSGGGGGGGQQR			Nonmethyl	Short SCX	2	P35637	P35637-2; P35637	0	2	1	0	638.294	1275.58	1275.58	-1.85	-0.00118	0	240	31.6415	7842	20180530-Z5-HLB-noCh-155-41.raw	2.98	0	1.348e-05
GGFPSGGGGGGGQQR			Nonmethyl	Short SCX	2	P35637	P35637-2; P35637	0	2	1	0	638.295	1275.58	1275.58	0.35	0.00022	0	240	32.1575	7975	20180530-Z5-HLB-noCh-155-41.raw	3.15	0	1.839e-05
DSYVGDEAQSKR			Nonmethyl	Short SCX	6	P60709; P68032	P63267; P60709; P62736; P68133; P68032; P63261	1	3	1	0	452.213	1354.62	1354.62	0.23	0.0001	48.5547	240	35.3041	8799	20180530-Z5-HLB-noCh-155-41.raw	3.58	0	4.229e-05
GGFPSGGGGGGGQQR			Nonmethyl	Short SCX	2	P35637	P35637-2; P35637	0	2	1	0	638.295	1275.58	1275.58	0.35	0.00022	0	240	36.2613	9043	20180530-Z5-HLB-noCh-155-41.raw	2.54	0	1.457e-05
GGFPSGGGGGGGQQR			Nonmethyl	Short SCX	2	P35637	P35637-2; P35637	0	2	1	0	638.296	1275.58	1275.58	1.59	0.00102	0	240	36.7773	9174	20180530-Z5-HLB-noCh-155-41.raw	2.65	0	1.049e-05
GGFPSGGGGGGGQQR			Nonmethyl	Short SCX	2	P35637	P35637-2; P35637	0	2	1	0	638.295	1275.58	1275.58	0.54	0.00035	0	240	37.2848	9305	20180530-Z5-HLB-noCh-155-41.raw	2.36	0	8.911e-06
HQGVMVGMGQK			Nonmethyl	Short SCX	7	P60709; Q562R1; P68032	P63267; P60709; P62736; P68133; Q562R1; P68032; P63261	0	2	1	0	586.289	1171.57	1171.57	0.55	0.00032	79.3057	240	40.774	10199	20180530-Z5-HLB-noCh-155-41.raw	3.65	0	2.137e-06
HQGVMVGMGQK			Nonmethyl	Short SCX	7	P60709; Q562R1; P68032	P63267; P60709; P62736; P68133; Q562R1; P68032; P63261	0	2	1	0	586.291	1171.57	1171.57	3.15	0.00185	11.1296	240	41.2829	10330	20180530-Z5-HLB-noCh-155-41.raw	4.06	0	1.883e-06
RMFGGPGTASRPSSSR			Nonmethyl	Short SCX	1	P08670	P08670	1	3	1	0	550.943	1650.81	1650.81	0.15	8e-05	0	240	46.7805	11699	20180530-Z5-HLB-noCh-155-41.raw	3.35	0	8.804e-06
RMFGGPGTASRPSSSR			Nonmethyl	Short SCX	1	P08670	P08670	1	3	1	0	550.943	1650.81	1650.81	0.15	8e-05	5.17538	240	47.7974	11954	20180530-Z5-HLB-noCh-155-41.raw	4	0	1.483e-05
RMFGGPGTASRPSSSR			Nonmethyl	Short SCX	1	P08670	P08670	1	3	1	0	550.943	1650.81	1650.81	0.48	0.00027	13.0812	240	48.3024	12079	20180530-Z5-HLB-noCh-155-41.raw	3.09	0	2.453e-05
RMFGGPGTASRPSSSR			Nonmethyl	Short SCX	1	P08670	P08670	1	3	1	0	550.943	1650.81	1650.81	1.15	0.00063	8.0496	240	48.8171	12206	20180530-Z5-HLB-noCh-155-41.raw	3.31	0	8.051e-06
RMFGGPGTASRPSSSR			Nonmethyl	Short SCX	1	P08670	P08670	1	3	1	0	550.943	1650.82	1650.81	1.37	0.00075	11.7898	240	49.3399	12335	20180530-Z5-HLB-noCh-155-41.raw	3.45	0	2.058e-06
RMFGGPGTASRPSSSR			Nonmethyl	Short SCX	1	P08670	P08670	1	3	1	0	550.943	1650.82	1650.81	1.48	0.00081	0	240	49.859	12465	20180530-Z5-HLB-noCh-155-41.raw	3.01	0	1.315e-05
RMFGGPGTASRPSSSR			Nonmethyl	Short SCX	1	P08670	P08670	1	3	1	0	550.943	1650.82	1650.81	1.59	0.00088	16.7889	240	50.3636	12592	20180530-Z5-HLB-noCh-155-41.raw	4.3	0	1.509e-05
THINIVVIGHVDSGK			Nonmethyl	Short SCX	4	Q05639; P68104	Q05639; P68104-2; P68104; Q5VTE0	0	3	1	0	530.299	1588.88	1588.88	0.74	0.00039	0	240	51.917	12986	20180530-Z5-HLB-noCh-155-41.raw	5.07	0	2.731e-06
HELQANCYEEVKDR	C7(C)		Nonmethyl	Short SCX	1	P23528	P23528	1	3	1	0	597.608	1790.81	1790.81	-1.62	-0.00097	17.2528	240	56.5263	14151	20180530-Z5-HLB-noCh-155-41.raw	5.92	0	3.62e-09
HELQANCYEEVKDR	C7(C)		Nonmethyl	Short SCX	1	P23528	P23528	1	3	1	0	597.609	1790.81	1790.81	0.53	0.00032	22.9257	240	57.047	14280	20180530-Z5-HLB-noCh-155-41.raw	6.45	0	5.544e-10
HELQANCYEEVKDR	C7(C)		Nonmethyl	Short SCX	1	P23528	P23528	1	3	1	0	597.61	1790.81	1790.81	0.73	0.00044	0	240	57.5715	14412	20180530-Z5-HLB-noCh-155-41.raw	6.11	0	1.589e-09
HELQANCYEEVKDR	C7(C)		Nonmethyl	Short SCX	1	P23528	P23528	1	3	1	0	597.609	1790.81	1790.81	0.22	0.00013	0	240	58.0819	14541	20180530-Z5-HLB-noCh-155-41.raw	5.96	0	3.03e-09
HELQANCYEEVKDR	C7(C)		Nonmethyl	Short SCX	1	P23528	P23528	1	3	1	0	597.61	1790.82	1790.81	1.58	0.00094	NA	240	58.8328	14733	20180530-Z5-HLB-noCh-155-41.raw	6.36	0	3.097e-09
RRPIATAGLHR			Nonmethyl	Short SCX	3	O95298	O95298-3; E9PQ53; O95298	1	4	1	0	312.691	1247.74	1247.74	-0.74	-0.00023	18.606	240	29.0513	7169	20180530-Z5-HLB-noCh-155-41.raw	4.7	0	3.6e-06
RRPIATAGLHR			Nonmethyl	Short SCX	3	O95298	O95298-3; E9PQ53; O95298	1	4	1	0	312.691	1247.74	1247.74	-0.74	-0.00023	19.7674	240	28.995	7153	20180530-Z5-HLB-noCh-155-41.raw	4.36	0	1.945e-05
RRPIATAGLHR			Nonmethyl	Short SCX	3	O95298	O95298-3; E9PQ53; O95298	1	4	1	0	312.692	1247.75	1247.74	1.12	0.00035	8.76838	240	27.4928	6759	20180530-Z5-HLB-noCh-155-41.raw	4.07	0	1.359e-05
TVKEEAEKPER			Nonmethyl	Short SCX	2	P14314	P14314-2; P14314	1	4	1	0	329.677	1315.68	1315.69	-0.29	-0.0001	55.5287	240	10.3763	2456	20180530-Z5-HLB-noCh-155-41.raw	2.26	0	1.302e-05
HELQANCYEEVKDR	C7(C)		Nonmethyl	Short SCX	1	P23528	P23528	1	3	1	0	597.61	1790.81	1790.81	0.94	0.00056	44.4456	240	59.3499	14866	20180530-Z5-HLB-noCh-155-41.raw	5.18	0	1.559e-09
AREEEEQKEGGDGAAGDPKK			Nonmethyl	Short SCX	1	Q13442	Q13442	3	4	1	0	526	2100.98	2100.98	0.19	0.0001	0	240	17.901	4288	20180530-Z5-HLB-noCh-155-41.raw	3.59	0	2.35e-05
EESGKPGAHVTVK			Nonmethyl	Short SCX	2	P22626	P22626-2; P22626	0	4	1	0	335.431	1338.7	1338.7	-0.65	-0.00022	87.9935	240	18.1682	4357	20180530-Z5-HLB-noCh-155-41.raw	2.17	0	3.013e-05
RAAEDDEDDDVDTKK			Nonmethyl	Short SCX	2	P06454	P06454-2; P06454	2	3	1	0	574.587	1721.75	1721.75	0.4	0.00023	27.0752	240	19.1303	4599	20180530-Z5-HLB-noCh-155-41.raw	3.55	0	1.046e-05
AAEEEDEADPKR			Nonmethyl	Short SCX	1	P20962	P20962	1	3	1	0	453.872	1359.6	1359.6	0.28	0.00013	58.1754	240	19.7016	4742	20180530-Z5-HLB-noCh-155-41.raw	3.38	0	4.677e-06
HQGVMVGMGQK	M8(Oxidation)		Nonmethyl	Short SCX	7	P60709; Q562R1; P68032	P63267; P60709; P62736; P68133; Q562R1; P68032; P63261	0	2	1	0	594.285	1187.56	1187.57	-2.06	-0.00122	0	240	20.2439	4876	20180530-Z5-HLB-noCh-155-41.raw	3.26	0	5.626e-06
AAEDDEDDDVDTKK			Nonmethyl	Short SCX	2	P06454	P06454-2; P06454	1	3	1	0	522.554	1565.65	1565.64	1.87	0.00098	31.7885	240	22.483	5457	20180530-Z5-HLB-noCh-155-41.raw	4.88	0	2.672e-07
AAEDDEDDDVDTKK			Nonmethyl	Short SCX	2	P06454	P06454-2; P06454	1	2	1	0	783.326	1565.64	1565.64	-0.77	-0.0006	52.2303	240	22.6636	5505	20180530-Z5-HLB-noCh-155-41.raw	2.64	0	5.823e-06
AAEDDEDDDVDTKK			Nonmethyl	Short SCX	2	P06454	P06454-2; P06454	1	3	1	0	522.553	1565.65	1565.64	0.23	0.00012	0	240	23.0015	5601	20180530-Z5-HLB-noCh-155-41.raw	5.34	0	1.288e-07
AQHEDQVEQYKK			Nonmethyl	Short SCX	6	P02545-2; P02545	P02545-5; P02545-6; P02545-2; P02545-4; P02545; P02545-3	1	3	1	0	501.58	1502.72	1502.72	0.67	0.00033	60.7566	240	23.4483	5725	20180530-Z5-HLB-noCh-155-41.raw	4.19	0	1.176e-05
EESGKPGAHVTVK			Nonmethyl	Short SCX	2	P22626	P22626-2; P22626	0	4	1	0	335.431	1338.7	1338.7	0.26	9e-05	88.5266	240	17.2697	4127	20180530-Z5-HLB-noCh-155-41.raw	2.21	0	1.753e-05
LCYVALDFEQEMATAASSSSLEK	C2(C)		Nonmethyl	Short SCX	3	P60709	P60709; Q6S8J3; P63261	0	3	1	0	850.73	2550.18	2550.17	0.9	0.00076	0	240	154.495	38018	20180530-Z5-HLB-noCh-155-41.raw	4.11	0	2.869e-05
THINIVVIGHVDSGK			Nonmethyl	Short SCX	4	Q05639; P68104	Q05639; P68104-2; P68104; Q5VTE0	0	4	1	0	397.977	1588.89	1588.88	3.35	0.00133	49.9636	240	117.65	29255	20180530-Z5-HLB-noCh-155-41.raw	4.33	3.102e-06	5.762e-05
THINIVVIGHVDSGK			Nonmethyl	Short SCX	4	Q05639; P68104	Q05639; P68104-2; P68104; Q5VTE0	0	4	1	0	397.977	1588.89	1588.88	3.66	0.00145	35.7061	240	118.695	29509	20180530-Z5-HLB-noCh-155-41.raw	4.57	3.102e-06	5.825e-05
THINIVVIGHVDSGK			Nonmethyl	Short SCX	4	Q05639; P68104	Q05639; P68104-2; P68104; Q5VTE0	0	4	1	0	397.976	1588.88	1588.88	2.12	0.00084	36.5507	240	118.175	29383	20180530-Z5-HLB-noCh-155-41.raw	4.53	3.102e-06	5.46e-05
THINIVVIGHVDSGK			Nonmethyl	Short SCX	4	Q05639; P68104	Q05639; P68104-2; P68104; Q5VTE0	0	4	1	0	397.976	1588.88	1588.88	-0.19	-7e-05	5.99898	240	125.256	31104	20180530-Z5-HLB-noCh-155-41.raw	4.41	3.102e-06	5.229e-05
THINIVVIGHVDSGK			Nonmethyl	Short SCX	4	Q05639; P68104	Q05639; P68104-2; P68104; Q5VTE0	0	4	1	0	397.976	1588.88	1588.88	0.04	2e-05	0	240	124.152	30836	20180530-Z5-HLB-noCh-155-41.raw	4.4	3.102e-06	5.284e-05
HNDDEQYAWESSAGGSFTVR			Nonmethyl	Short SCX	4	P07900-2; P08238	P07900-2; P07900; P08238; Q14568	0	3	1	0	752.663	2255.98	2255.96	7.2	0.00541	21.7242	240	150.916	37217	20180530-Z5-HLB-noCh-155-41.raw	3.29	3.102e-06	4.935e-05
VAHALAEGLGVIACIGEK	C14(C)		Nonmethyl	Short SCX	3	P60174	P60174-4; P60174-1; P60174	0	3	1	0	603.33	1807.98	1807.97	1.01	0.00061	77.47	240	142.225	35153	20180530-Z5-HLB-noCh-155-41.raw	4.83	3.102e-06	5.624e-05
GGNVGINSFGFGGSNVHIILRPNTQPPPAPAPHATLPR			Nonmethyl	Short SCX	1	P49327	P49327	0	5	1	0	772.418	3858.06	3858.03	7.22	0.00557	18.3286	240	139.962	34619	20180530-Z5-HLB-noCh-155-41.raw	6.05	3.102e-06	6.06e-05
HLQLAIRGDEELDSLIK			Nonmethyl	Short SCX	5	P0C0S5	Q71UI9; Q71UI9-2; P0C0S5; Q71UI9-3; Q71UI9-4	1	3	1	0	650.696	1950.07	1950.07	3.88	0.00252	28.407	240	140.105	34653	20180530-Z5-HLB-noCh-155-41.raw	3.68	3.102e-06	6.736e-05
VAEKLDEIYVAGLVAHSDLDER			Nonmethyl	Short SCX	4	O60506; O60506-3	O60506-4; O60506; O60506-2; O60506-3	1	4	1	0	611.319	2442.26	2442.25	1.61	0.00098	61.2816	240	140.73	34803	20180530-Z5-HLB-noCh-155-41.raw	4.48	3.102e-06	6.732e-05
GYSLVSGGTDNHLVLVDLRPK			Nonmethyl	Short SCX	3	P34897	P34897; P34897-3; P34897-2	0	4	1	0	560.806	2240.2	2240.2	-1.35	-0.00075	45.8827	240	136.971	33904	20180530-Z5-HLB-noCh-155-41.raw	4.63	3.102e-06	6.184e-05
AVCMLSNTTAIAEAWAR	C3(C)		Nonmethyl	Short SCX	11	Q6PEY2; Q71U36; Q9NY65; P68366	Q13748; Q6PEY2; Q13748-2; Q71U36; Q9NY65; P68366-2; P68363; Q71U36-2; P68363-2; Q9NY65-2; P68366	0	3	1	0	622.31	1864.91	1864.9	5.13	0.00319	72.8144	240	143.064	35354	20180530-Z5-HLB-noCh-155-41.raw	3.98	3.102e-06	6.732e-05
LVLGTHTSDEQNHLVIASVQLPNDDAQFDASHYDSEK			Nonmethyl	Short SCX	4	Q09028	Q09028-2; Q09028-3; Q09028-4; Q09028	0	5	1	0	819.596	4093.95	4093.94	2.72	0.00222	0	240	138.035	34162	20180530-Z5-HLB-noCh-155-41.raw	4.95	3.102e-06	6.744e-05
IGGIGTVPVGR			Nonmethyl	Short SCX	4	Q05639; P68104	Q05639; P68104-2; P68104; Q5VTE0	0	2	1	0	513.309	1025.61	1025.61	-0.17	-9e-05	56.6081	240	89.0477	22242	20180530-Z5-HLB-noCh-155-41.raw	3.06	3.102e-06	5.951e-05
DNIQGITKPAIR			Nonmethyl	Short SCX	1	P62805	P62805	0	3	1	0	442.59	1325.75	1325.75	0.78	0.00035	10.0602	43.699	77.4505	19380	20180530-Z5-HLB-noCh-155-41.raw	3.93	3.102e-06	5.525e-05
THINIVVIGHVDSGK			Nonmethyl	Short SCX	4	Q05639; P68104	Q05639; P68104-2; P68104; Q5VTE0	0	4	1	0	397.976	1588.88	1588.88	0.97	0.00038	36.821	240	107.208	26708	20180530-Z5-HLB-noCh-155-41.raw	3.92	3.102e-06	5.133e-05
THINIVVIGHVDSGK			Nonmethyl	Short SCX	4	Q05639; P68104	Q05639; P68104-2; P68104; Q5VTE0	0	4	1	0	397.977	1588.89	1588.88	2.81	0.00112	22.5546	240	108.246	26965	20180530-Z5-HLB-noCh-155-41.raw	4.19	3.102e-06	4.788e-05
THINIVVIGHVDSGK			Nonmethyl	Short SCX	4	Q05639; P68104	Q05639; P68104-2; P68104; Q5VTE0	0	4	1	0	397.977	1588.89	1588.88	3.27	0.0013	23.3454	240	108.765	27092	20180530-Z5-HLB-noCh-155-41.raw	4.33	3.102e-06	4.811e-05
THINIVVIGHVDSGK			Nonmethyl	Short SCX	4	Q05639; P68104	Q05639; P68104-2; P68104; Q5VTE0	0	4	1	0	397.977	1588.89	1588.88	3.42	0.00136	19.865	240	109.276	27217	20180530-Z5-HLB-noCh-155-41.raw	4.37	3.102e-06	5.85e-05
THINIVVIGHVDSGK			Nonmethyl	Short SCX	4	Q05639; P68104	Q05639; P68104-2; P68104; Q5VTE0	0	4	1	0	397.976	1588.88	1588.88	2.27	0.0009	18.581	240	114.506	28487	20180530-Z5-HLB-noCh-155-41.raw	4.48	3.102e-06	4.772e-05
GALQNIIPASTGAAK			Nonmethyl	Short SCX	2	P04406	P04406-2; P04406	0	2	1	0	706.399	1411.79	1411.79	0.42	0.00029	0	240	114.725	28542	20180530-Z5-HLB-noCh-155-41.raw	2.92	3.102e-06	4.792e-05
TVTAMDVVYALK	M5(Oxidation)		Nonmethyl	Short SCX	1	P62805	P62805	0	2	1	0	663.854	1326.7	1326.7	1.89	0.00126	17.4853	240	116.543	28988	20180530-Z5-HLB-noCh-155-41.raw	2.77	3.102e-06	4.831e-05
YYVTIIDAPGHR			Nonmethyl	Short SCX	3	P68104	P68104-2; P68104; Q5VTE0	0	3	1	0	468.914	1404.73	1404.73	1.09	0.00051	44.11	240	111.371	27722	20180530-Z5-HLB-noCh-155-41.raw	3.46	3.102e-06	5.977e-05
THINIVVIGHVDSGK			Nonmethyl	Short SCX	4	Q05639; P68104	Q05639; P68104-2; P68104; Q5VTE0	0	4	1	0	397.977	1588.89	1588.88	3.19	0.00127	29.0407	240	105.645	26334	20180530-Z5-HLB-noCh-155-41.raw	4.05	3.102e-06	5e-05
AVFPSIVGRPR			Nonmethyl	Short SCX	10	A5A3E0; P60709; P0CG38; P68032	A5A3E0; P63267; P60709; P63267-2; Q6S8J3; P62736; P68133; P0CG38; P68032; P63261	0	3	1	0	400.241	1198.71	1198.71	1.3	0.00052	19.7763	240	103.499	25813	20180530-Z5-HLB-noCh-155-41.raw	3.08	3.102e-06	5.954e-05
THINIVVIGHVDSGK			Nonmethyl	Short SCX	4	Q05639; P68104	Q05639; P68104-2; P68104; Q5VTE0	0	4	1	0	397.976	1588.88	1588.88	-0.19	-7e-05	21.192	240	102.882	25662	20180530-Z5-HLB-noCh-155-41.raw	3.69	3.102e-06	4.957e-05
EESGKPGAHVTVK			Nonmethyl	Short SCX	2	P22626	P22626-2; P22626	0	3	1	0	446.905	1338.7	1338.7	0.39	0.00017	33.6182	240	17.4882	4181	20180530-Z5-HLB-noCh-155-41.raw	2.85	3.102e-06	5.693e-05
RMFGGPGTASRPSSSR			Nonmethyl	Short SCX	1	P08670	P08670	1	3	1	0	550.943	1650.82	1650.81	1.59	0.00088	4.99252	240	47.2939	11827	20180530-Z5-HLB-noCh-155-41.raw	3.44	3.102e-06	5.718e-05
SGVSLAALKK			Nonmethyl	Short SCX	3	P16402; P16403	P16402; P10412; P16403	1	3	1	0	325.206	973.604	973.604	0.39	0.00013	19.0888	240	57.9491	14506	20180530-Z5-HLB-noCh-155-41.raw	3.26	3.102e-06	5.814e-05
GIPHLVTHDAR			Nonmethyl	Short SCX	3	P62701	P22090; Q8TD47; P62701	0	4	1	0	304.67	1215.66	1215.66	-0.27	-8e-05	9.40256	240	52.9636	13253	20180530-Z5-HLB-noCh-155-41.raw	3.27	3.102e-06	5.615e-05
QVHPDTGISSK			Nonmethyl	Short SCX	16	Q5QNW6-2; P06899	Q16778; Q5QNW6; Q99879; P33778; P58876; Q96A08; Q93079; O60814; Q99880; Q5QNW6-2; P62807; P57053; Q8N257; P06899; P23527; Q99877	0	2	1	0	584.802	1168.6	1168.6	0.48	0.00028	0	240	24.5452	6009	20180530-Z5-HLB-noCh-155-41.raw	3.16	6.056e-06	7.245e-05
RAAEDDEDDDVDTKK			Nonmethyl	Short SCX	2	P06454	P06454-2; P06454	2	3	1	0	574.586	1721.74	1721.75	-1.19	-0.00068	0	240	17.9465	4301	20180530-Z5-HLB-noCh-155-41.raw	3.32	6.056e-06	6.959e-05
GIEILTDMSRPVELSDRETLLNSATTSLNSK			Nonmethyl	Short SCX	2	P50991	P50991; P50991-2	1	4	1	0	848.447	3390.77	3390.74	7.27	0.00616	48.2778	240	143.797	35531	20180530-Z5-HLB-noCh-155-41.raw	4.19	6.056e-06	7.672e-05
GALQNIIPASTGAAK			Nonmethyl	Short SCX	2	P04406	P04406-2; P04406	0	2	1	0	706.4	1411.79	1411.79	1.71	0.00121	0	240	116.781	29045	20180530-Z5-HLB-noCh-155-41.raw	3.08	6.056e-06	7.086e-05
THINIVVIGHVDSGK			Nonmethyl	Short SCX	4	Q05639; P68104	Q05639; P68104-2; P68104; Q5VTE0	0	4	1	0	397.977	1588.89	1588.88	3.12	0.00124	29.5359	240	121.337	30149	20180530-Z5-HLB-noCh-155-41.raw	4.34	6.056e-06	7.605e-05
RFDEILEASDGIMVAR	M13(Oxidation)		Nonmethyl	Short SCX	3	P14618-2; P14618	P14618-2; P14618-3; P14618	1	3	1	0	613.309	1837.91	1837.91	0.87	0.00053	69.5431	240	134.675	33353	20180530-Z5-HLB-noCh-155-41.raw	2.77	6.056e-06	7.528e-05
MAAISESNINLCGSHCGVSIGEDGPSQMALEDLAMFR	C12(C); C16(C)		Nonmethyl	Short SCX	2	P29401-2	P29401; P29401-2	0	3	1	0	1323.27	3967.8	3967.78	7.26	0.0096	8.75246	240	145.524	35935	20180530-Z5-HLB-noCh-155-41.raw	4.32	6.056e-06	6.883e-05
IGGIGTVPVGR			Nonmethyl	Short SCX	4	Q05639; P68104	Q05639; P68104-2; P68104; Q5VTE0	0	2	1	0	513.309	1025.61	1025.61	-0.05	-2e-05	43.2645	240	89.6416	22386	20180530-Z5-HLB-noCh-155-41.raw	3.17	6.056e-06	7.896e-05
TLEGELHDLR			Nonmethyl	Short SCX	6	P02545-2; P02545	P02545-5; P02545-6; P02545-2; P02545-4; P02545; P02545-3	0	3	1	0	394.877	1182.62	1182.61	4.29	0.00169	20.422	240	98.5723	24601	20180530-Z5-HLB-noCh-155-41.raw	3.1	6.056e-06	7.846e-05
SGVSLAALKK			Nonmethyl	Short SCX	3	P16402; P16403	P16402; P10412; P16403	1	3	1	0	325.206	973.605	973.604	0.48	0.00016	26.7624	240	58.4659	14639	20180530-Z5-HLB-noCh-155-41.raw	3.19	6.056e-06	7.231e-05
HELQANCYEEVKDR	C7(C)		Nonmethyl	Short SCX	1	P23528	P23528	1	3	1	0	597.609	1790.81	1790.81	0.22	0.00013	37.9215	240	52.7509	13200	20180530-Z5-HLB-noCh-155-41.raw	3.29	6.056e-06	7.936e-05
THINIVVIGHVDSGK			Nonmethyl	Short SCX	4	Q05639; P68104	Q05639; P68104-2; P68104; Q5VTE0	0	4	1	0	397.977	1588.89	1588.88	3.27	0.0013	38.9804	240	106.665	26575	20180530-Z5-HLB-noCh-155-41.raw	3.83	6.056e-06	7.553e-05
ISGLIYEETR			Nonmethyl	Short SCX	1	P62805	P62805	0	2	1	0	590.815	1180.62	1180.62	1.61	0.00095	95.4666	240	99.7896	24899	20180530-Z5-HLB-noCh-155-41.raw	1.98	6.056e-06	6.906e-05
ISGLIYEETR			Nonmethyl	Short SCX	1	P62805	P62805	0	2	1	0	590.814	1180.62	1180.62	0.37	0.00022	51.5448	240	100.322	25029	20180530-Z5-HLB-noCh-155-41.raw	2.89	6.056e-06	7.28e-05
ISGLIYEETR			Nonmethyl	Short SCX	1	P62805	P62805	0	2	1	0	590.814	1180.62	1180.62	0.26	0.00016	23.3908	240	101.897	25419	20180530-Z5-HLB-noCh-155-41.raw	3.28	6.056e-06	7.967e-05
LTPPVLEEMGHCDSVYLSEVGDTQVVVFK	C12(C)		Nonmethyl	Short SCX	3	P50990	P50990; P50990-3; P50990-2	0	3	1	0	1083.54	3248.61	3248.59	6.66	0.00722	0	240	145.357	35897	20180530-Z5-HLB-noCh-155-41.raw	4.18	8.965e-06	8.084e-05
AVFPSIVGRPR			Nonmethyl	Short SCX	10	A5A3E0; P60709; P0CG38; P68032	A5A3E0; P63267; P60709; P63267-2; Q6S8J3; P62736; P68133; P0CG38; P68032; P63261	0	3	1	0	400.24	1198.71	1198.71	0.31	0.00012	28.16	240	93.9398	23450	20180530-Z5-HLB-noCh-155-41.raw	2.88	8.965e-06	8.594e-05
YALYDATYETK			Nonmethyl	Short SCX	3	P23528; Q9Y281	P23528; Q9Y281-3; Q9Y281	0	2	1	0	669.318	1337.63	1337.63	2.59	0.00173	40.9613	240	105.837	26379	20180530-Z5-HLB-noCh-155-41.raw	2.69	8.965e-06	8.493e-05
AVFPSIVGRPR			Nonmethyl	Short SCX	10	A5A3E0; P60709; P0CG38; P68032	A5A3E0; P63267; P60709; P63267-2; Q6S8J3; P62736; P68133; P0CG38; P68032; P63261	0	3	1	0	400.24	1198.7	1198.71	-1.22	-0.00049	24.9569	240	104.02	25935	20180530-Z5-HLB-noCh-155-41.raw	2.88	8.965e-06	8.598e-05
AVFPSIVGRPR			Nonmethyl	Short SCX	10	A5A3E0; P60709; P0CG38; P68032	A5A3E0; P63267; P60709; P63267-2; Q6S8J3; P62736; P68133; P0CG38; P68032; P63261	0	3	1	0	400.24	1198.7	1198.71	-0.53	-0.00021	23.1392	240	94.4881	23588	20180530-Z5-HLB-noCh-155-41.raw	2.92	8.965e-06	8.438e-05
FWEVISDEHGIDPTGTYHGDSDLQLDR			Nonmethyl	Short SCX	1	P07437	P07437	0	3	1	0	1034.81	3102.42	3102.41	3.31	0.00342	NA	240	139.02	34399	20180530-Z5-HLB-noCh-155-41.raw	3.66	8.965e-06	8.038e-05
KVESLQEEIAFLK			Nonmethyl	Short SCX	1	P08670	P08670	1	3	1	0	511.957	1533.86	1533.85	1.94	0.00099	67.3433	240	137.338	33996	20180530-Z5-HLB-noCh-155-41.raw	3.75	1.139e-05	0.0001026
VSFELFADKVPK			Nonmethyl	Short SCX	1	P62937	P62937	1	3	1	0	460.591	1379.76	1379.76	0.18	8e-05	8.70512	240	135.83	33630	20180530-Z5-HLB-noCh-155-41.raw	3.59	1.139e-05	0.0001017
TATESFASDPILYRPVAVALDTK			Nonmethyl	Short SCX	3	P14618-2; P14618	P14618-2; P14618-3; P14618	0	3	1	0	822.44	2465.3	2465.29	5.07	0.00416	36.8974	240	141.882	35071	20180530-Z5-HLB-noCh-155-41.raw	3.39	1.139e-05	0.0001152
TVTAMDVVYALK			Nonmethyl	Short SCX	1	P62805	P62805	0	2	1	0	655.858	1310.71	1310.7	4.28	0.0028	33.6672	240	140.418	34725	20180530-Z5-HLB-noCh-155-41.raw	3.42	1.139e-05	9.207e-05
CFGFVTYSNVEEADAAMAASPHAVDGNTVELKR	C1(C)		Nonmethyl	Short SCX	1	Q13151	Q13151	1	4	1	0	889.92	3556.66	3556.65	2.6	0.00231	0	240	140.881	34839	20180530-Z5-HLB-noCh-155-41.raw	3.96	1.139e-05	9.275e-05
FWEVISDEHGIDPTGTYHGDSDLQLDR			Nonmethyl	Short SCX	1	P07437	P07437	0	4	1	0	776.357	3102.41	3102.41	-0.53	-0.00041	54.5269	240	139.078	34413	20180530-Z5-HLB-noCh-155-41.raw	5.16	1.139e-05	0.0001136
ISGLIYEETR			Nonmethyl	Short SCX	1	P62805	P62805	0	2	1	0	590.815	1180.62	1180.62	2.44	0.00144	43.9407	240	102.42	25551	20180530-Z5-HLB-noCh-155-41.raw	3.22	1.139e-05	9.354e-05
YALYDATYETK			Nonmethyl	Short SCX	3	P23528; Q9Y281	P23528; Q9Y281-3; Q9Y281	0	2	1	0	669.317	1337.63	1337.63	0.13	9e-05	16.8681	240	105.328	26259	20180530-Z5-HLB-noCh-155-41.raw	2.85	1.139e-05	9.346e-05
LSLEGDHSTPPSAYGSVK			Nonmethyl	Short SCX	3	P07355-2	A6NMY6; P07355-2; P07355	0	3	1	0	615.642	1844.91	1844.9	4.91	0.00302	60.7304	240	99.3653	24798	20180530-Z5-HLB-noCh-155-41.raw	4.31	1.139e-05	0.000104
ISGLIYEETR			Nonmethyl	Short SCX	1	P62805	P62805	0	2	1	0	590.811	1180.62	1180.62	-4.8	-0.00283	75.2872	240	99.133	24740	20180530-Z5-HLB-noCh-155-41.raw	2.6	1.139e-05	0.0001164
TTPSYVAFTDTER			Nonmethyl	Short SCX	8	P17066; P54652; P11142; P0DMV9	P48741; P17066; P54652; P11142; P0DMV8-2; P0DMV9; P11142-2; P34931	0	2	1	0	744.357	1487.71	1487.7	3.09	0.0023	0	240	110.535	27521	20180530-Z5-HLB-noCh-155-41.raw	3.09	1.139e-05	0.0001154
GALQNIIPASTGAAK			Nonmethyl	Short SCX	2	P04406	P04406-2; P04406	0	2	1	0	706.4	1411.79	1411.79	1.02	0.00072	21.2246	240	111.612	27780	20180530-Z5-HLB-noCh-155-41.raw	3.17	1.139e-05	8.846e-05
GISHVIVDEIHER			Nonmethyl	Short SCX	1	Q08211	Q08211	0	4	1	0	376.704	1503.8	1503.79	3.16	0.00119	26.8104	240	110.332	27471	20180530-Z5-HLB-noCh-155-41.raw	3.07	1.139e-05	0.0001044
LCYVALDFENEMATAASSSSLEK	C2(C); M12(Oxidation)		Nonmethyl	Short SCX	5	P68032	P63267; P63267-2; P62736; P68133; P68032	0	2	1	0	1276.59	2552.16	2552.15	3.93	0.00502	24.0329	240	151.21	37283	20180530-Z5-HLB-noCh-155-41.raw	3.82	1.139e-05	0.0001121
DLYANTVLSGGTTMYPGIADR			Nonmethyl	Short SCX	2	P60709	P60709; P63261	0	3	1	0	739.03	2215.08	2215.07	2.6	0.00192	32.4701	240	142.069	35117	20180530-Z5-HLB-noCh-155-41.raw	3.54	1.139e-05	0.0001139
RPTCVIMVKPHEEYQEAYDECLEEVQSLPLPL	C4(C); C21(C)		Nonmethyl	Short SCX	1	Q9NX24	Q9NX24	0	4	1	0	968.977	3872.89	3872.85	8.08	0.00782	6.43942	240	145.441	35916	20180530-Z5-HLB-noCh-155-41.raw	6.08	1.139e-05	0.0001062
KLHEEEIQELQAQIQEQHVQIDVDVSKPDLTAALR			Nonmethyl	Short SCX	1	P08670	P08670	1	6	1	0	676.03	4051.15	4051.11	9.02	0.00609	30.7809	240	145.328	35890	20180530-Z5-HLB-noCh-155-41.raw	7.38	1.139e-05	8.905e-05
KRPRPSPARPK			Nonmethyl	Short SCX	2	Q6PKG0	Q6PKG0; Q6PKG0-3	1	4	1	0	323.203	1289.79	1289.79	-0.58	-0.00019	18.5011	240	6.493	1554	20180530-Z5-HLB-noCh-155-41.raw	3.99	1.139e-05	9.894e-05
IGAEVYHNLK			Nonmethyl	Short SCX	2	P06733	P06733-2; P06733	0	3	1	0	381.877	1143.62	1143.62	-0.18	-7e-05	48.8356	240	61.3379	15368	20180530-Z5-HLB-noCh-155-41.raw	3.22	1.139e-05	0.0001112
STTTGHLIYK			Nonmethyl	Short SCX	4	Q05639; P68104	Q05639; P68104-2; P68104; Q5VTE0	0	2	1	0	560.804	1120.6	1120.6	0.83	0.00047	40.8182	240	39.3036	9826	20180530-Z5-HLB-noCh-155-41.raw	2.65	1.139e-05	0.0001149
RPAEDMEEEQAFKR	M6(Oxidation)		Nonmethyl	Short SCX	3	P61978-2; P61978-3	P61978-2; P61978; P61978-3	1	3	1	0	584.609	1751.81	1751.8	5.4	0.00316	55.2191	240	50.151	12539	20180530-Z5-HLB-noCh-155-41.raw	3.1	1.139e-05	0.0001181
SGAQASSTPLSPTR			Nonmethyl	Short SCX	4	P02545-2; P02545	P02545-6; P02545-2; P02545; P02545-3	0	2	1	0	680.348	1359.69	1359.69	1.29	0.00088	0	240	49.1487	12289	20180530-Z5-HLB-noCh-155-41.raw	3.69	1.139e-05	9.646e-05
AVFPSIVGRPR			Nonmethyl	Short SCX	10	A5A3E0; P60709; P0CG38; P68032	A5A3E0; P63267; P60709; P63267-2; Q6S8J3; P62736; P68133; P0CG38; P68032; P63261	0	3	1	0	400.24	1198.71	1198.71	0.62	0.00025	30.0633	240	94.9931	23716	20180530-Z5-HLB-noCh-155-41.raw	2.76	1.139e-05	9.169e-05
VLHEAEGHIVTCETNTGEVYR	C12(C)		Nonmethyl	Short SCX	2	P62318	P62318; P62318-2	0	3	1	0	805.389	2414.15	2414.14	5.45	0.00439	42.6433	240	97.6126	24369	20180530-Z5-HLB-noCh-155-41.raw	3.55	1.139e-05	0.0001148
DNIQGITKPAIR			Nonmethyl	Short SCX	1	P62805	P62805	0	2	1	0	663.381	1325.75	1325.75	0.93	0.00062	15.395	240	76.8578	19231	20180530-Z5-HLB-noCh-155-41.raw	3.04	1.139e-05	0.0001068
HRPELIEYDKLR			Nonmethyl	Short SCX	1	O43707	O43707	1	4	1	0	392.969	1568.86	1568.85	0.41	0.00016	57.6397	240	87.8934	21955	20180530-Z5-HLB-noCh-155-41.raw	2.08	1.139e-05	9.728e-05
EESGKPGAHVTVK			Nonmethyl	Short SCX	2	P22626	P22626-2; P22626	0	4	1	0	335.43	1338.7	1338.7	-0.92	-0.00031	89.2546	240	16.7553	3996	20180530-Z5-HLB-noCh-155-41.raw	1.72	1.139e-05	0.0001195
EESGKPGAHVTVK			Nonmethyl	Short SCX	2	P22626	P22626-2; P22626	0	3	1	0	446.905	1338.7	1338.7	-0.16	-7e-05	15.5304	240	18.0412	4324	20180530-Z5-HLB-noCh-155-41.raw	3.71	1.139e-05	0.0001136
KAEGGGGGGRPGAPAAGDGKTEQK			Nonmethyl	Short SCX	1	Q00839	Q00839	2	4	1	0	539.023	2153.07	2153.07	1.18	0.00063	NA	240	21.1868	5118	20180530-Z5-HLB-noCh-155-41.raw	4.34	1.139e-05	0.0001122
STTTGHLIYK			Nonmethyl	Short SCX	4	Q05639; P68104	Q05639; P68104-2; P68104; Q5VTE0	0	2	1	0	560.804	1120.6	1120.6	0.18	0.0001	37.9957	240	38.781	9690	20180530-Z5-HLB-noCh-155-41.raw	2.91	1.139e-05	0.0001067
GSGTAEVELKK			Nonmethyl	Short SCX	3	P14618-2; P14618	P14618-2; P14618-3; P14618	1	2	1	0	559.806	1118.6	1118.61	-1.23	-0.00069	0	240	25.9291	6355	20180530-Z5-HLB-noCh-155-41.raw	3.41	1.139e-05	0.0001136
SESPKEPEQLRK			Nonmethyl	Short SCX	3	P09651-2; P09651	P09651-2; P09651-3; P09651	2	3	1	0	476.588	1427.75	1427.75	0.68	0.00032	15.5095	240	29.2564	7220	20180530-Z5-HLB-noCh-155-41.raw	3.73	1.139e-05	0.000109
VVLIGGKPDR			Nonmethyl	Short SCX	3	P61978-2; P61978-3	P61978-2; P61978; P61978-3	0	3	1	0	351.885	1053.64	1053.64	-0.54	-0.00019	79.7291	240	51.6734	12925	20180530-Z5-HLB-noCh-155-41.raw	3.29	1.392e-05	0.0001333
DNIQGITKPAIR			Nonmethyl	Short SCX	1	P62805	P62805	0	3	1	0	442.59	1325.76	1325.75	1.82	0.0008	25.41	170.723	77.9785	19515	20180530-Z5-HLB-noCh-155-41.raw	4.33	1.392e-05	0.0001223
RPPARPAPR			Nonmethyl	Short SCX	2	A8CG34; Q96HA1	A8CG34; Q96HA1	0	3	1	0	339.874	1017.61	1017.61	0.05	2e-05	6.4714	240	3.1372	741	20180530-Z5-HLB-noCh-155-41.raw	3.58	1.392e-05	0.0001281
DSYVGDEAQSKR			Nonmethyl	Short SCX	6	P60709; P68032	P63267; P60709; P62736; P68133; P68032; P63261	1	2	1	0	677.815	1354.62	1354.62	-0.01	0	NA	240	34.2929	8542	20180530-Z5-HLB-noCh-155-41.raw	2.14	1.392e-05	0.0001211
GGFPSGGGGGGGQQR			Nonmethyl	Short SCX	2	P35637	P35637-2; P35637	0	2	1	0	638.298	1275.59	1275.58	4.37	0.00279	0	240	35.7443	8911	20180530-Z5-HLB-noCh-155-41.raw	2.29	1.392e-05	0.0001313
RRRPPPPPPPPPPR			Nonmethyl	Short SCX	1	O15047	O15047	2	4	1	0	404.243	1613.95	1613.95	0.56	0.00023	38.9877	172.417	44.6073	11151	20180530-Z5-HLB-noCh-155-41.raw	2.45	1.392e-05	0.0001326
STTTGHLIYK			Nonmethyl	Short SCX	4	Q05639; P68104	Q05639; P68104-2; P68104; Q5VTE0	0	3	1	0	374.205	1120.6	1120.6	0.55	0.00021	28.4549	240	39.2883	9822	20180530-Z5-HLB-noCh-155-41.raw	3.22	1.392e-05	0.0001346
DAVTYTEHAK			Nonmethyl	Short SCX	1	P62805	P62805	0	2	1	0	567.775	1134.54	1134.54	0.28	0.00016	3.42336	125.872	28.4306	7011	20180530-Z5-HLB-noCh-155-41.raw	2.77	1.392e-05	0.0001315
TVSLGAGAKDELHIVEAEAMNYEGSPIK	M20(Oxidation)		Nonmethyl	Short SCX	3	P06748	P06748-2; P06748-3; P06748	1	4	1	0	737.126	2945.48	2945.46	8.66	0.00638	27.117	240	142.723	35273	20180530-Z5-HLB-noCh-155-41.raw	4.5	1.392e-05	0.0001254
KLHEEEIQELQAQIQEQHVQIDVDVSKPDLTAALR			Nonmethyl	Short SCX	1	P08670	P08670	1	5	1	0	811.035	4051.14	4051.11	8.73	0.00708	62.8307	240	140.949	34854	20180530-Z5-HLB-noCh-155-41.raw	5.25	1.392e-05	0.0001292
AEFEVHEVYAVDVLVSSGEGK			Nonmethyl	Short SCX	2	Q9UQ80	Q9UQ80; Q9UQ80-2	0	3	1	0	755.379	2264.12	2264.11	6.69	0.00505	11.5215	240	150.911	37216	20180530-Z5-HLB-noCh-155-41.raw	3.32	1.392e-05	0.0001257
YALYDATYETK			Nonmethyl	Short SCX	3	P23528; Q9Y281	P23528; Q9Y281-3; Q9Y281	0	2	1	0	669.319	1337.63	1337.63	3.51	0.00234	14.6999	240	104.8	26128	20180530-Z5-HLB-noCh-155-41.raw	2.7	1.392e-05	0.0001376
ISGLIYEETR			Nonmethyl	Short SCX	1	P62805	P62805	0	2	1	0	590.814	1180.62	1180.62	0.16	0.0001	23.7606	240	103.017	25693	20180530-Z5-HLB-noCh-155-41.raw	2.98	1.392e-05	0.0001278
AVFPSIVGRPR			Nonmethyl	Short SCX	10	A5A3E0; P60709; P0CG38; P68032	A5A3E0; P63267; P60709; P63267-2; Q6S8J3; P62736; P68133; P0CG38; P68032; P63261	0	3	1	0	400.241	1198.71	1198.71	1.3	0.00052	10.4636	240	101.428	25305	20180530-Z5-HLB-noCh-155-41.raw	2.78	1.392e-05	0.0001274
ATGPPVSELITK			Nonmethyl	Short SCX	1	P16401	P16401	0	2	1	0	606.846	1212.68	1212.68	0.28	0.00017	79.5252	240	101.508	25324	20180530-Z5-HLB-noCh-155-41.raw	2.22	1.392e-05	0.0001372
AVFPSIVGRPR			Nonmethyl	Short SCX	10	A5A3E0; P60709; P0CG38; P68032	A5A3E0; P63267; P60709; P63267-2; Q6S8J3; P62736; P68133; P0CG38; P68032; P63261	0	3	1	0	400.24	1198.71	1198.71	0.77	0.00031	4.31511	237.705	101.934	25428	20180530-Z5-HLB-noCh-155-41.raw	2.77	1.392e-05	0.0001375
AVFPSIVGRPR			Nonmethyl	Short SCX	10	A5A3E0; P60709; P0CG38; P68032	A5A3E0; P63267; P60709; P63267-2; Q6S8J3; P62736; P68133; P0CG38; P68032; P63261	0	3	1	0	400.24	1198.71	1198.71	-0.07	-3e-05	3.88141	182.464	102.978	25684	20180530-Z5-HLB-noCh-155-41.raw	2.85	1.669e-05	0.0001399
AEFEVHEVYAVDVLVSSGEGK			Nonmethyl	Short SCX	2	Q9UQ80	Q9UQ80; Q9UQ80-2	0	3	1	0	755.379	2264.12	2264.11	6.29	0.00474	30.0975	240	151.435	37334	20180530-Z5-HLB-noCh-155-41.raw	3.54	2.183e-05	0.0001532
RPPARPAPR			Nonmethyl	Short SCX	2	A8CG34; Q96HA1	A8CG34; Q96HA1	0	3	1	0	339.874	1017.61	1017.61	-0.22	-7e-05	16.2104	240	3.6552	873	20180530-Z5-HLB-noCh-155-41.raw	3.3	2.183e-05	0.0001443
DSYVGDEAQSKR			Nonmethyl	Short SCX	6	P60709; P68032	P63267; P60709; P62736; P68133; P68032; P63261	1	2	1	0	677.815	1354.62	1354.62	-0.91	-0.00062	0	240	34.9409	8706	20180530-Z5-HLB-noCh-155-41.raw	2.23	2.183e-05	0.000151
YRPGTVALR			Nonmethyl	Short SCX	5	P84243; P68431; Q71DI3	P84243; Q16695; Q6NXT2; P68431; Q71DI3	0	3	1	0	344.87	1032.59	1032.59	-0.01	0	38.489	16.025	52.2056	13062	20180530-Z5-HLB-noCh-155-41.raw	3.67	2.183e-05	0.0001455
LSLEGDHSTPPSAYGSVK			Nonmethyl	Short SCX	3	P07355-2	A6NMY6; P07355-2; P07355	0	3	1	0	615.64	1844.91	1844.9	1.53	0.00094	46.5307	240	98.8428	24670	20180530-Z5-HLB-noCh-155-41.raw	4.41	2.183e-05	0.0001541
YALYDATYETK			Nonmethyl	Short SCX	3	P23528; Q9Y281	P23528; Q9Y281-3; Q9Y281	0	2	1	0	669.318	1337.63	1337.63	2.05	0.00137	19.5665	240	104.289	26002	20180530-Z5-HLB-noCh-155-41.raw	2.47	2.183e-05	0.000146
VVDLMAHMASKE			Nonmethyl	Short SCX	2	P04406	P04406-2; P04406	1	3	1	0	444.221	1330.65	1330.65	0.29	0.00013	66.0751	240	101.829	25402	20180530-Z5-HLB-noCh-155-41.raw	2.46	2.183e-05	0.0001589
AVFPSIVGRPR			Nonmethyl	Short SCX	10	A5A3E0; P60709; P0CG38; P68032	A5A3E0; P63267; P60709; P63267-2; Q6S8J3; P62736; P68133; P0CG38; P68032; P63261	0	3	1	0	400.241	1198.71	1198.71	2.91	0.00116	4.93658	240	102.462	25561	20180530-Z5-HLB-noCh-155-41.raw	2.74	2.183e-05	0.0001478
AVFPSIVGRPR			Nonmethyl	Short SCX	10	A5A3E0; P60709; P0CG38; P68032	A5A3E0; P63267; P60709; P63267-2; Q6S8J3; P62736; P68133; P0CG38; P68032; P63261	0	3	1	0	400.24	1198.71	1198.71	1.15	0.00046	20.5702	240	95.5896	23865	20180530-Z5-HLB-noCh-155-41.raw	2.67	2.183e-05	0.0001445
ILLAELEQLK			Nonmethyl	Short SCX	1	P08670	P08670	0	2	1	0	585.362	1169.72	1169.71	1.91	0.00112	42.0824	240	140.53	34753	20180530-Z5-HLB-noCh-155-41.raw	2.73	2.183e-05	0.0001537
IEVEKPFAIAK			Nonmethyl	Short SCX	1	P23284	P23284	0	3	1	0	415.58	1244.73	1244.72	1.07	0.00044	54.5853	240	98.7634	24651	20180530-Z5-HLB-noCh-155-41.raw	3.22	2.439e-05	0.0001652
ISGLIYEETR			Nonmethyl	Short SCX	1	P62805	P62805	0	2	1	0	590.815	1180.62	1180.62	1.2	0.00071	25.569	227.219	98.0532	24480	20180530-Z5-HLB-noCh-155-41.raw	3.55	2.439e-05	0.0001673
TETVEEPMEEEEAAKEEKEESDDEAAVEEEEEEKKPK			Nonmethyl	Short SCX	1	P14625	P14625	3	6	1	0	718.985	4308.88	4308.87	0.89	0.00064	40.4806	240	125.037	31051	20180530-Z5-HLB-noCh-155-41.raw	5.59	2.439e-05	0.0001635
VILHLKEDQTEYLEER			Nonmethyl	Short SCX	5	P07900-2; P08238	P07900-2; P07900; P08238; Q58FF6; Q58FF7	1	3	1	0	672.355	2015.05	2015.04	3.06	0.00206	18.6603	240	110.799	27584	20180530-Z5-HLB-noCh-155-41.raw	3.3	2.439e-05	0.0001666
DAVTYTEHAK			Nonmethyl	Short SCX	1	P62805	P62805	0	2	1	0	567.775	1134.54	1134.54	0.6	0.00034	0	240	29.4558	7273	20180530-Z5-HLB-noCh-155-41.raw	2.81	2.439e-05	0.0001631
DNIQGITKPAIR			Nonmethyl	Short SCX	1	P62805	P62805	0	3	1	0	442.59	1325.75	1325.75	1.06	0.00047	11.8087	55.262	76.9373	19249	20180530-Z5-HLB-noCh-155-41.raw	3.59	2.967e-05	0.0001687
RRPIASVR			Nonmethyl	Short SCX	2	A8CG34; Q96HA1	A8CG34; Q96HA1	1	3	1	0	318.87	954.596	954.596	-0.04	-1e-05	8.55539	240	10.9743	2596	20180530-Z5-HLB-noCh-155-41.raw	2.51	2.967e-05	0.0001682
TVTAMDVVYALK	M5(Oxidation)		Nonmethyl	Short SCX	1	P62805	P62805	0	2	1	0	663.856	1326.7	1326.7	5.57	0.0037	0	240	117.162	29136	20180530-Z5-HLB-noCh-155-41.raw	2.83	2.967e-05	0.000169
ISGLIYEETR			Nonmethyl	Short SCX	1	P62805	P62805	0	2	1	0	590.816	1180.62	1180.62	2.85	0.00168	20.502	240	100.836	25157	20180530-Z5-HLB-noCh-155-41.raw	3.25	3.225e-05	0.0001743
ISGLIYEETR			Nonmethyl	Short SCX	1	P62805	P62805	0	2	1	0	590.815	1180.62	1180.62	0.99	0.00058	29.1782	171.203	97.0417	24224	20180530-Z5-HLB-noCh-155-41.raw	3.32	3.469e-05	0.0001799
IAPRPASGPIRPIVR			Nonmethyl	Short SCX	2	P26373	P26373-2; P26373	0	4	1	0	400.751	1599.98	1599.98	0.57	0.00023	13.7092	177.194	72.8519	18236	20180530-Z5-HLB-noCh-155-41.raw	2.44	3.469e-05	0.0001824
TVSLGAGAKDELHIVEAEAMNYEGSPIK	M20(Oxidation)		Nonmethyl	Short SCX	3	P06748	P06748-2; P06748-3; P06748	1	4	1	0	737.125	2945.48	2945.46	7.5	0.00552	21.9385	240	144.256	35641	20180530-Z5-HLB-noCh-155-41.raw	4.17	3.469e-05	0.0001813
KLFIGGLSFETTDESLR			Nonmethyl	Short SCX	4	P09651-2; Q32P51; P09651	P09651-2; Q32P51; P09651-3; P09651	1	3	1	0	638.34	1913.01	1913	2.5	0.0016	56.9637	240	140.44	34730	20180530-Z5-HLB-noCh-155-41.raw	3.21	3.469e-05	0.0001783
SAGQGEVLVYVEDPAGHQEEAK			Nonmethyl	Short SCX	2	P21333	P21333; P21333-2	0	3	1	0	771.708	2313.11	2313.1	4.62	0.00356	63.8272	240	125.191	31088	20180530-Z5-HLB-noCh-155-41.raw	3.33	3.469e-05	0.0001809
KRPRPSPARPK			Nonmethyl	Short SCX	2	Q6PKG0	Q6PKG0; Q6PKG0-3	1	4	1	0	323.203	1289.79	1289.79	-0.39	-0.00013	25.1036	240	6.9967	1671	20180530-Z5-HLB-noCh-155-41.raw	3.87	3.965e-05	0.0001948
RPPARPAPR			Nonmethyl	Short SCX	2	A8CG34; Q96HA1	A8CG34; Q96HA1	0	3	1	0	339.873	1017.61	1017.61	-0.67	-0.00023	13.9871	240	2.1182	493	20180530-Z5-HLB-noCh-155-41.raw	3.57	3.965e-05	0.0001876
SLYASSPGGVYATR			Nonmethyl	Short SCX	1	P08670	P08670	0	2	1	0	714.859	1428.71	1428.71	-0.21	-0.00015	26.5256	240	95.3926	23816	20180530-Z5-HLB-noCh-155-41.raw	3.39	3.965e-05	0.000196
EITALAPSTMK			Nonmethyl	Short SCX	7	P60709; P68032	P63267; P60709; P63267-2; P62736; P68133; P68032; P63261	0	2	1	0	581.313	1161.62	1161.62	0.9	0.00052	66.8604	240	85.2365	21292	20180530-Z5-HLB-noCh-155-41.raw	2.78	3.965e-05	0.0001937
ISGLIYEETR			Nonmethyl	Short SCX	1	P62805	P62805	0	2	1	0	590.815	1180.62	1180.62	1.51	0.00089	20.5882	240	101.374	25291	20180530-Z5-HLB-noCh-155-41.raw	3.23	3.965e-05	0.0001872
AAEEEDEADPKR			Nonmethyl	Short SCX	1	P20962	P20962	1	3	1	0	453.873	1359.6	1359.6	1.77	0.0008	69.0565	240	18.0896	4336	20180530-Z5-HLB-noCh-155-41.raw	3.46	3.965e-05	0.0001903
YLAEVAAGDDKK			Nonmethyl	Short SCX	2	P63104	P63104; P63104-2	1	2	1	0	640.33	1279.65	1279.65	0.4	0.00026	19.7072	240	48.4271	12110	20180530-Z5-HLB-noCh-155-41.raw	2.99	3.965e-05	0.0001903
AVFPSIVGRPR			Nonmethyl	Short SCX	10	A5A3E0; P60709; P0CG38; P68032	A5A3E0; P63267; P60709; P63267-2; Q6S8J3; P62736; P68133; P0CG38; P68032; P63261	0	3	1	0	400.242	1198.71	1198.71	3.82	0.00153	21.2572	240	100.921	25178	20180530-Z5-HLB-noCh-155-41.raw	2.83	4.215e-05	0.0001998
VSHVSTGGGASLELLEGK			Nonmethyl	Short SCX	3	P00558	P00558-2; P07205; P00558	0	3	1	0	580.977	1740.92	1740.91	1.85	0.00107	52.7855	240	115.126	28638	20180530-Z5-HLB-noCh-155-41.raw	3.64	4.215e-05	0.0002001
LNFSHGTHEYHAETIK			Nonmethyl	Short SCX	2	P14618-2; P14618	P14618-2; P14618	0	4	1	0	471.732	1883.91	1883.9	1.8	0.00085	58.0469	240	69.6089	17420	20180530-Z5-HLB-noCh-155-41.raw	3.82	4.215e-05	0.0001992
MVLAAAGGVEHQQLLDLAQK			Nonmethyl	Short SCX	1	P31930	P31930	0	3	1	0	698.044	2092.12	2092.12	-1.44	-0.001	20.2231	240	135.188	33474	20180530-Z5-HLB-noCh-155-41.raw	3.96	4.4e-05	0.0002218
RRFPFVR			Nonmethyl	Short SCX	2	Q96TC7	Q96TC7; Q96TC7-2	2	3	1	0	326.531	977.58	977.579	0.39	0.00013	60.3679	240	64.6426	16176	20180530-Z5-HLB-noCh-155-41.raw	3.19	4.4e-05	0.0002109
APVPTGEVYFADSFDR			Nonmethyl	Short SCX	2	P27824-2	P27824-2; P27824	0	2	1	0	885.923	1770.84	1770.83	3.29	0.00291	0	240	138.421	34253	20180530-Z5-HLB-noCh-155-41.raw	2.76	4.4e-05	0.0002217
TLTIVDTGIGMTK	M11(Oxidation)		Nonmethyl	Short SCX	3	P07900-2	P07900-2; P07900; Q58FG1	0	2	1	0	683.369	1365.73	1365.73	0.64	0.00044	35.3172	240	117.956	29329	20180530-Z5-HLB-noCh-155-41.raw	2.57	4.4e-05	0.0002204
DSYVGDEAQSK			Nonmethyl	Short SCX	6	P60709; P68032	P63267; P60709; P62736; P68133; P68032; P63261	0	2	1	0	599.765	1198.52	1198.52	0.33	0.0002	0	240	40.4246	10110	20180530-Z5-HLB-noCh-155-41.raw	2.47	4.4e-05	0.0002116
HLEINPDHPIVETLR			Nonmethyl	Short SCX	1	P08238	P08238	0	3	1	0	594.991	1782.96	1782.95	5.26	0.00312	35.2797	240	125.182	31086	20180530-Z5-HLB-noCh-155-41.raw	4.38	4.4e-05	0.0002171
LLIHQSLAGGIIGVK			Nonmethyl	Short SCX	3	P61978-2; P61978-3	P61978-2; P61978; P61978-3	0	3	1	0	506.987	1518.95	1518.94	7.13	0.00361	59.1896	240	133.871	33166	20180530-Z5-HLB-noCh-155-41.raw	4.52	4.4e-05	0.0002074
RPPARPAPR			Nonmethyl	Short SCX	2	A8CG34; Q96HA1	A8CG34; Q96HA1	0	3	1	0	339.873	1017.61	1017.61	-0.49	-0.00017	33.1759	240	1.6043	370	20180530-Z5-HLB-noCh-155-41.raw	3.56	4.4e-05	0.000225
GFAFVTFDDHDSVDKIVIQK			Nonmethyl	Short SCX	4	P09651-2; Q32P51; P09651	P09651-2; Q32P51; P09651-3; P09651	1	3	1	0	761.056	2281.15	2281.15	1.91	0.00145	40.2218	240	140.206	34676	20180530-Z5-HLB-noCh-155-41.raw	3.93	4.4e-05	0.0002049
GGFPSGGGGGGGQQR			Nonmethyl	Short SCX	2	P35637	P35637-2; P35637	0	2	1	0	638.294	1275.58	1275.58	-0.8	-0.00051	0	240	32.6691	8112	20180530-Z5-HLB-noCh-155-41.raw	3.01	4.4e-05	0.0002225
ISGLIYEETR			Nonmethyl	Short SCX	1	P62805	P62805	0	2	1	0	590.815	1180.62	1180.62	1.2	0.00071	29.8437	116.738	97.5463	24353	20180530-Z5-HLB-noCh-155-41.raw	3.25	4.4e-05	0.0002132
SLYASSPGGVYATR			Nonmethyl	Short SCX	1	P08670	P08670	0	2	1	0	714.86	1428.71	1428.71	0.22	0.00016	17.8061	240	95.9112	23944	20180530-Z5-HLB-noCh-155-41.raw	3.32	4.4e-05	0.0002248
IAPRPASGPIRPIVR			Nonmethyl	Short SCX	2	P26373	P26373-2; P26373	0	4	1	0	400.751	1599.98	1599.98	0.49	0.0002	6.78589	236.994	72.3373	18111	20180530-Z5-HLB-noCh-155-41.raw	2.44	4.4e-05	0.00022
AKPPPGGGEQEPPPPPAPQDVEMKEEAATGGGSTGEADGK			Nonmethyl	Short SCX	1	O43242	O43242	1	4	1	0	967.708	3867.81	3867.8	3.09	0.00299	0	240	106.588	26557	20180530-Z5-HLB-noCh-155-41.raw	3.73	4.4e-05	0.000208
DSYVGDEAQSKR			Nonmethyl	Short SCX	6	P60709; P68032	P63267; P60709; P62736; P68133; P68032; P63261	1	3	1	0	452.213	1354.62	1354.62	0.7	0.00032	60.249	240	34.7921	8670	20180530-Z5-HLB-noCh-155-41.raw	3.03	4.4e-05	0.0002246
DYFEEYGKIDTIEIITDR			Nonmethyl	Short SCX	2	P22626	P22626-2; P22626	1	3	1	0	740.695	2220.07	2220.07	-0.59	-0.00043	0	240	152.434	37562	20180530-Z5-HLB-noCh-155-41.raw	2.7	4.625e-05	0.0002281
GILGYTEHQVVSSDFNSDTHSSTFDAGAGIALNDHFVK			Nonmethyl	Short SCX	2	P04406	P04406-2; P04406	0	4	1	0	1009.98	4036.91	4036.89	3.97	0.004	5.61059	240	147.91	36509	20180530-Z5-HLB-noCh-155-41.raw	2.83	4.625e-05	0.0002356
TVKEEAEKPER			Nonmethyl	Short SCX	2	P14314	P14314-2; P14314	1	4	1	0	329.677	1315.68	1315.69	-0.76	-0.00025	54.3815	240	9.8572	2334	20180530-Z5-HLB-noCh-155-41.raw	2.25	4.625e-05	0.0002276
STTTGHLIYK			Nonmethyl	Short SCX	4	Q05639; P68104	Q05639; P68104-2; P68104; Q5VTE0	0	2	1	0	560.804	1120.6	1120.6	1.49	0.00083	24.7375	240	39.8141	9960	20180530-Z5-HLB-noCh-155-41.raw	3.1	4.625e-05	0.0002324
ATIAGGGVIPHIHK			Nonmethyl	Short SCX	4	P0C0S5	Q71UI9; P0C0S5; Q71UI9-3; Q71UI9-4	0	4	1	0	343.454	1370.79	1370.79	1.52	0.00052	27.8558	240	80.2181	20061	20180530-Z5-HLB-noCh-155-41.raw	3.73	4.625e-05	0.0002318
AGLQFPVGR			Nonmethyl	Short SCX	18	Q8IUE6; P0C0S5; Q93077; Q6FI13	Q16777; Q7L7L0; Q71UI9; Q71UI9-2; Q96QV6; Q8IUE6; P04908; P0C0S5; Q93077; Q99878; Q71UI9-5; Q96KK5; Q9BTM1-2; Q9BTM1; P16104; P20671; P0C0S8; Q6FI13	0	2	1	0	472.769	944.531	944.531	-0.57	-0.00027	66.6029	240	99.9078	24929	20180530-Z5-HLB-noCh-155-41.raw	2.27	4.625e-05	0.0002374
DALNIETAIK			Nonmethyl	Short SCX	3	P07355-2	A6NMY6; P07355-2; P07355	0	2	1	0	544.304	1087.6	1087.6	1.73	0.00094	60.6024	240	116.171	28896	20180530-Z5-HLB-noCh-155-41.raw	3.27	4.866e-05	0.0002438
AWTQVLLGQAEDKAEVDMDTDAPQVSHKPGGEPK			Nonmethyl	Short SCX	1	Q14204	Q14204	1	5	1	0	730.361	3647.77	3647.76	2.54	0.00185	41.3476	240	138.513	34274	20180530-Z5-HLB-noCh-155-41.raw	5.2	5.078e-05	0.0002453
TATESFASDPILYRPVAVALDTK			Nonmethyl	Short SCX	3	P14618-2; P14618	P14618-2; P14618-3; P14618	0	3	1	0	822.437	2465.3	2465.29	1.8	0.00148	0	240	142.704	35269	20180530-Z5-HLB-noCh-155-41.raw	4.02	5.078e-05	0.0002519
VILHLKEDQTEYLEER			Nonmethyl	Short SCX	5	P07900-2; P08238	P07900-2; P07900; P08238; Q58FF6; Q58FF7	1	4	1	0	504.517	2015.05	2015.04	0.63	0.00032	37.4779	240	122.241	30369	20180530-Z5-HLB-noCh-155-41.raw	3.56	5.078e-05	0.0002499
KLNVTEQEK			Nonmethyl	Short SCX	1	P06733	P06733	1	2	1	0	544.801	1088.59	1088.59	0.26	0.00014	0	240	15.8132	3761	20180530-Z5-HLB-noCh-155-41.raw	2.32	5.078e-05	0.0002539
EEEEAEDKEDDEDKDEDEEDEEDKEEDEEEDVPGQAKDEL			Nonmethyl	Short SCX	1	P27797	P27797	4	5	1	0	951.972	4755.83	4755.82	1.9	0.00181	35.2972	240	114.778	28555	20180530-Z5-HLB-noCh-155-41.raw	4.59	5.078e-05	0.0002488
GPAVGIDLGTTYSCVGVFQHGK	C14(C)		Nonmethyl	Short SCX	2	P11142	P11142; P11142-2	0	3	1	0	755.048	2263.13	2263.12	5.86	0.00442	19.9888	240	137.736	34090	20180530-Z5-HLB-noCh-155-41.raw	4.63	5.078e-05	0.0002582
EITALAPSTMK			Nonmethyl	Short SCX	7	P60709; P68032	P63267; P60709; P63267-2; P62736; P68133; P68032; P63261	0	2	1	0	581.312	1161.62	1161.62	-0.89	-0.00051	28.3686	240	88.5315	22114	20180530-Z5-HLB-noCh-155-41.raw	2.53	5.078e-05	0.0002466
DSYVGDEAQSKR			Nonmethyl	Short SCX	6	P60709; P68032	P63267; P60709; P62736; P68133; P68032; P63261	1	2	1	0	677.814	1354.62	1354.62	-1.72	-0.00116	0	240	35.4917	8848	20180530-Z5-HLB-noCh-155-41.raw	2.53	5.078e-05	0.0002521
YRPGTVALR			Nonmethyl	Short SCX	5	P84243; P68431; Q71DI3	P84243; Q16695; Q6NXT2; P68431; Q71DI3	0	3	1	0	344.87	1032.59	1032.59	-0.18	-6e-05	23.5957	97.05	53.2293	13323	20180530-Z5-HLB-noCh-155-41.raw	3.62	5.078e-05	0.000247
DAVTYTEHAK			Nonmethyl	Short SCX	1	P62805	P62805	0	2	1	0	567.775	1134.54	1134.54	0.49	0.00028	0	240	22.0029	5331	20180530-Z5-HLB-noCh-155-41.raw	2.92	5.312e-05	0.0002608
AVFPSIVGRPR			Nonmethyl	Short SCX	10	A5A3E0; P60709; P0CG38; P68032	A5A3E0; P63267; P60709; P63267-2; Q6S8J3; P62736; P68133; P0CG38; P68032; P63261	0	3	1	0	400.24	1198.71	1198.71	0.08	3e-05	67.3053	240	104.549	26064	20180530-Z5-HLB-noCh-155-41.raw	2.51	5.312e-05	0.0002657
VILHLKEDQTEYLEER			Nonmethyl	Short SCX	5	P07900-2; P08238	P07900-2; P07900; P08238; Q58FF6; Q58FF7	1	3	1	0	672.354	2015.05	2015.04	2.07	0.00139	66.3289	240	115.741	28793	20180530-Z5-HLB-noCh-155-41.raw	2.62	5.544e-05	0.0002697
RRRPPPPPPPPPPR			Nonmethyl	Short SCX	1	O15047	O15047	2	4	1	0	404.243	1613.95	1613.95	0.86	0.00035	38.3545	214.342	44.0969	11027	20180530-Z5-HLB-noCh-155-41.raw	2.66	5.777e-05	0.0002784
VSHVSTGGGASLELLEGK			Nonmethyl	Short SCX	3	P00558	P00558-2; P07205; P00558	0	3	1	0	580.976	1740.91	1740.91	0.37	0.00022	60.3279	240	114.138	28399	20180530-Z5-HLB-noCh-155-41.raw	3.2	5.777e-05	0.0002745
RRPVAPATAAR			Nonmethyl	Short SCX	2	Q8N9Z2	Q8N9Z2-2; Q8N9Z2	1	3	1	0	389.234	1165.69	1165.69	-2.22	-0.00086	49.5644	240	18.6461	4479	20180530-Z5-HLB-noCh-155-41.raw	3.55	5.992e-05	0.0002906
LADALQELR			Nonmethyl	Short SCX	6	P02545-2; P02545	P02545-5; P02545-6; P02545-2; P02545-4; P02545; P02545-3	0	2	1	0	514.792	1028.58	1028.57	2.9	0.00149	69.8031	240	102.045	25456	20180530-Z5-HLB-noCh-155-41.raw	3.11	5.992e-05	0.0002857
RRPIASVR			Nonmethyl	Short SCX	2	A8CG34; Q96HA1	A8CG34; Q96HA1	1	3	1	0	318.87	954.595	954.596	-0.13	-4e-05	9.03208	240	11.4818	2717	20180530-Z5-HLB-noCh-155-41.raw	2.67	5.992e-05	0.0002872
SHFEQWGTLTDCVVMRDPNTKR	C12(C)		Nonmethyl	Short SCX	4	P09651-2; Q32P51; P09651	P09651-2; Q32P51; P09651-3; P09651	2	4	1	0	670.073	2677.27	2677.26	3.25	0.00218	12.0191	240	132.847	32926	20180530-Z5-HLB-noCh-155-41.raw	5.33	5.992e-05	0.0002826
DAVTYTEHAK			Nonmethyl	Short SCX	1	P62805	P62805	0	2	1	0	567.775	1134.54	1134.54	-0.69	-0.00039	58.0154	240	19.4238	4673	20180530-Z5-HLB-noCh-155-41.raw	2.61	6.205e-05	0.0002922
KVEEAEPEEFVVEK			Nonmethyl	Short SCX	1	Q13185	Q13185	1	3	1	0	554.616	1661.83	1661.83	3.9	0.00216	55.1165	240	93.6442	23376	20180530-Z5-HLB-noCh-155-41.raw	4.13	6.205e-05	0.0003009
KIEISQHAK			Nonmethyl	Short SCX	1	P61513	P61513	1	3	1	0	351.873	1053.6	1053.61	-1.11	-0.00039	20.9123	240	7.2057	1716	20180530-Z5-HLB-noCh-155-41.raw	3.2	6.205e-05	0.0003011
VLHEAEGHIVTCETNTGEVYR	C12(C)		Nonmethyl	Short SCX	2	P62318	P62318; P62318-2	0	3	1	0	805.39	2414.15	2414.14	5.76	0.00463	17.7578	240	98.2582	24528	20180530-Z5-HLB-noCh-155-41.raw	4.23	6.205e-05	0.0003011
VGINYQPPTVVPGGDLAK			Nonmethyl	Short SCX	12	Q6PEY2; Q71U36; Q9NY65; Q9BQE3; P68366	Q13748; Q6PEY2; Q13748-2; Q71U36; Q9NY65; P68366-2; P68363; Q71U36-2; Q9BQE3; P68363-2; Q9NY65-2; P68366	0	2	1	0	912.993	1824.98	1824.99	-3.29	-0.003	0	240	134.293	33266	20180530-Z5-HLB-noCh-155-41.raw	3.27	6.205e-05	0.0003035
DSYVGDEAQSK			Nonmethyl	Short SCX	6	P60709; P68032	P63267; P60709; P62736; P68133; P68032; P63261	0	2	1	0	599.765	1198.52	1198.52	0.02	1e-05	0	240	36.5366	9113	20180530-Z5-HLB-noCh-155-41.raw	2.23	6.417e-05	0.0003136
RRPIASVR			Nonmethyl	Short SCX	2	A8CG34; Q96HA1	A8CG34; Q96HA1	1	3	1	0	318.87	954.595	954.596	-0.23	-7e-05	15.3213	195.978	6.7963	1621	20180530-Z5-HLB-noCh-155-41.raw	2.66	6.417e-05	0.0003082
DSYVGDEAQSK			Nonmethyl	Short SCX	6	P60709; P68032	P63267; P60709; P62736; P68133; P68032; P63261	0	2	1	0	599.765	1198.52	1198.52	0.94	0.00056	24.669	240	41.041	10267	20180530-Z5-HLB-noCh-155-41.raw	2.37	6.417e-05	0.0003065
TPGAATASASGAAEDGACGCLPNPGTFEECHRK	C18(C); C20(C); C30(C)		Nonmethyl	Short SCX	2	O96008	O96008-2; O96008	1	4	1	0	837.622	3347.46	3347.45	5.18	0.00434	32.0352	240	122.674	30472	20180530-Z5-HLB-noCh-155-41.raw	4.13	6.417e-05	0.0003053
EITALAPSTMK	M10(Oxidation)		Nonmethyl	Short SCX	7	P60709; P68032	P63267; P60709; P63267-2; P62736; P68133; P68032; P63261	0	2	1	0	589.31	1177.61	1177.61	-0.7	-0.00041	19.7794	240	65.542	16398	20180530-Z5-HLB-noCh-155-41.raw	3.06	6.616e-05	0.0003299
EIIDLVLDR			Nonmethyl	Short SCX	4	Q71U36; Q9BQE3	Q71U36; P68363; Q71U36-2; Q9BQE3	0	2	1	0	543.314	1085.62	1085.62	1.41	0.00076	60.9941	237.193	139.025	34401	20180530-Z5-HLB-noCh-155-41.raw	2.67	6.616e-05	0.0003231
THINIVVIGHVDSGK			Nonmethyl	Short SCX	4	Q05639; P68104	Q05639; P68104-2; P68104; Q5VTE0	0	3	1	0	530.299	1588.88	1588.88	0.97	0.00052	54.0874	240	47.0649	11772	20180530-Z5-HLB-noCh-155-41.raw	3.17	6.616e-05	0.0003224
TVKEEAEKPER			Nonmethyl	Short SCX	2	P14314	P14314-2; P14314	1	3	1	0	439.233	1315.69	1315.69	0.25	0.00011	59.4307	240	10.538	2493	20180530-Z5-HLB-noCh-155-41.raw	1.85	6.616e-05	0.0003178
TALINSTGEEVAMR			Nonmethyl	Short SCX	5	P02545-2; P02545	P02545-5; P02545-6; P02545-2; P02545-4; P02545	0	2	1	0	746.382	1491.76	1491.75	5.78	0.00431	NA	240	105.122	26207	20180530-Z5-HLB-noCh-155-41.raw	3.03	6.616e-05	0.0003338
KLLEGEESR			Nonmethyl	Short SCX	7	P08729; P08670; P41219-2	P08729; P17661; P08670; P41219; P05787-2; P41219-2; P05787	1	2	1	0	530.786	1060.56	1060.56	1	0.00053	0	240	26.3872	6469	20180530-Z5-HLB-noCh-155-41.raw	2.89	6.616e-05	0.0003191
KIEISQHAK			Nonmethyl	Short SCX	1	P61513	P61513	1	3	1	0	351.873	1053.6	1053.61	-1.55	-0.00054	13.945	240	7.7236	1836	20180530-Z5-HLB-noCh-155-41.raw	3.44	6.616e-05	0.0003213
EHALLAYTLGVK			Nonmethyl	Short SCX	3	Q05639; P68104	Q05639; P68104; Q5VTE0	0	3	1	0	438.919	1314.74	1314.74	0.51	0.00022	77.2146	240	122.945	30537	20180530-Z5-HLB-noCh-155-41.raw	3.22	6.834e-05	0.0003347
IFVGGLSPDTPEEK			Nonmethyl	Short SCX	4	Q14103-3	Q14103-3; Q14103; Q14103-2; Q14103-4	0	2	1	0	744.886	1488.76	1488.76	3.89	0.0029	0	240	119.016	29585	20180530-Z5-HLB-noCh-155-41.raw	2.81	6.834e-05	0.0003411
KVESLQEEIAFLK			Nonmethyl	Short SCX	1	P08670	P08670	1	3	1	0	511.958	1533.86	1533.85	5.16	0.00264	31.065	240	136.131	33701	20180530-Z5-HLB-noCh-155-41.raw	4.55	6.834e-05	0.0003377
RPPARPAPR			Nonmethyl	Short SCX	2	A8CG34; Q96HA1	A8CG34; Q96HA1	0	3	1	0	339.873	1017.61	1017.61	-0.76	-0.00026	8.96288	240	2.629	618	20180530-Z5-HLB-noCh-155-41.raw	3.62	7.061e-05	0.000348
THINIVVIGHVDSGK			Nonmethyl	Short SCX	4	Q05639; P68104	Q05639; P68104-2; P68104; Q5VTE0	0	3	1	0	530.297	1588.88	1588.88	-2.02	-0.00107	9.06104	240	61	15284	20180530-Z5-HLB-noCh-155-41.raw	3.91	7.293e-05	0.0003514
ACLISLGYDVENDRQGEAEFNR	C2(C)		Nonmethyl	Short SCX	3	O43707	O43707-3; O43707-2; O43707	1	3	1	0	852.728	2556.17	2556.18	-3.16	-0.00269	30.5611	240	136.613	33815	20180530-Z5-HLB-noCh-155-41.raw	4.27	7.528e-05	0.0003568
DAVTYTEHAK			Nonmethyl	Short SCX	1	P62805	P62805	0	2	1	0	567.774	1134.54	1134.54	-0.8	-0.00045	0	240	17.8812	4283	20180530-Z5-HLB-noCh-155-41.raw	2.44	7.977e-05	0.0003648
LQDEIQNMKEEMAR	M12(Oxidation)		Nonmethyl	Short SCX	1	P08670	P08670	1	3	1	0	584.275	1750.81	1750.81	0.28	0.00016	53.7394	240	75.2086	18814	20180530-Z5-HLB-noCh-155-41.raw	2.83	7.977e-05	0.0003671
DNIQGITKPAIR			Nonmethyl	Short SCX	1	P62805	P62805	0	2	1	0	663.38	1325.75	1325.75	-0.36	-0.00024	23.9501	240	77.3919	19365	20180530-Z5-HLB-noCh-155-41.raw	3.3	7.977e-05	0.0003623
EITALAPSTMK	M10(Oxidation)		Nonmethyl	Short SCX	7	P60709; P68032	P63267; P60709; P63267-2; P62736; P68133; P68032; P63261	0	2	1	0	589.309	1177.61	1177.61	-2.67	-0.00157	23.9981	240	64.9636	16255	20180530-Z5-HLB-noCh-155-41.raw	2.95	8.129e-05	0.0003946
AVFPSIVGRPR			Nonmethyl	Short SCX	10	A5A3E0; P60709; P0CG38; P68032	A5A3E0; P63267; P60709; P63267-2; Q6S8J3; P62736; P68133; P0CG38; P68032; P63261	0	3	1	0	400.241	1198.71	1198.71	1.76	0.0007	65.4774	240	93.4158	23321	20180530-Z5-HLB-noCh-155-41.raw	3.09	8.129e-05	0.0003917
DSYVGDEAQSK			Nonmethyl	Short SCX	6	P60709; P68032	P63267; P60709; P62736; P68133; P68032; P63261	0	2	1	0	599.765	1198.52	1198.52	1.24	0.00075	41.3495	240	41.5615	10401	20180530-Z5-HLB-noCh-155-41.raw	2.56	8.129e-05	0.0003798
NIEDVIAQGIGK			Nonmethyl	Short SCX	1	P05387	P05387	0	2	1	0	628.847	1256.69	1256.68	1.65	0.00104	69.8638	240	136.149	33705	20180530-Z5-HLB-noCh-155-41.raw	2.83	8.129e-05	0.0003761
DSYVGDEAQSK			Nonmethyl	Short SCX	6	P60709; P68032	P63267; P60709; P62736; P68133; P68032; P63261	0	2	1	0	599.764	1198.52	1198.52	-0.59	-0.00035	0	240	38.0785	9512	20180530-Z5-HLB-noCh-155-41.raw	2.45	8.129e-05	0.0003839
DSYVGDEAQSK			Nonmethyl	Short SCX	6	P60709; P68032	P63267; P60709; P62736; P68133; P68032; P63261	0	2	1	0	599.765	1198.52	1198.52	0.02	1e-05	0	240	37.5673	9378	20180530-Z5-HLB-noCh-155-41.raw	2.44	8.129e-05	0.0003695
DSYVGDEAQSK			Nonmethyl	Short SCX	6	P60709; P68032	P63267; P60709; P62736; P68133; P68032; P63261	0	2	1	0	599.766	1198.52	1198.52	2.26	0.00136	0	240	38.5951	9642	20180530-Z5-HLB-noCh-155-41.raw	2.45	8.129e-05	0.0003921
AGLQFPVGR			Nonmethyl	Short SCX	18	Q8IUE6; P0C0S5; Q93077; Q6FI13	Q16777; Q7L7L0; Q71UI9; Q71UI9-2; Q96QV6; Q8IUE6; P04908; P0C0S5; Q93077; Q99878; Q71UI9-5; Q96KK5; Q9BTM1-2; Q9BTM1; P16104; P20671; P0C0S8; Q6FI13	0	2	1	0	472.771	944.534	944.531	2.66	0.00126	45.8606	240	102.491	25568	20180530-Z5-HLB-noCh-155-41.raw	2.83	8.129e-05	0.0003763
YTVQDESHSEWVSCVR	C14(C)		Nonmethyl	Short SCX	1	P63244	P63244	0	3	1	0	661.297	1981.88	1981.87	2.17	0.00143	0	240	114.549	28497	20180530-Z5-HLB-noCh-155-41.raw	3.43	8.129e-05	0.0003876
AGLQFPVGR			Nonmethyl	Short SCX	18	Q8IUE6; P0C0S5; Q93077; Q6FI13	Q16777; Q7L7L0; Q71UI9; Q71UI9-2; Q96QV6; Q8IUE6; P04908; P0C0S5; Q93077; Q99878; Q71UI9-5; Q96KK5; Q9BTM1-2; Q9BTM1; P16104; P20671; P0C0S8; Q6FI13	0	2	1	0	472.77	944.533	944.531	1.56	0.00074	15.4589	240	100.415	25053	20180530-Z5-HLB-noCh-155-41.raw	2.71	8.328e-05	0.0003998
GALQNIIPASTGAAK			Nonmethyl	Short SCX	2	P04406	P04406-2; P04406	0	2	1	0	706.398	1411.79	1411.79	-0.54	-0.00038	40.3798	240	113.131	28151	20180530-Z5-HLB-noCh-155-41.raw	2.48	8.328e-05	0.0004113
VILHLKEDQTEYLEER			Nonmethyl	Short SCX	5	P07900-2; P08238	P07900-2; P07900; P08238; Q58FF6; Q58FF7	1	4	1	0	504.518	2015.05	2015.04	2.09	0.00105	45.8035	240	119.05	29593	20180530-Z5-HLB-noCh-155-41.raw	3.82	8.328e-05	0.0004027
IDDPTDSKPEDWDKPEHIPDPDAK			Nonmethyl	Short SCX	1	P27797	P27797	0	4	1	0	690.823	2760.27	2760.26	3.12	0.00215	30.8662	240	120.883	30038	20180530-Z5-HLB-noCh-155-41.raw	2.97	8.328e-05	0.0004053
DSYVGDEAQSK			Nonmethyl	Short SCX	6	P60709; P68032	P63267; P60709; P62736; P68133; P68032; P63261	0	2	1	0	599.765	1198.52	1198.52	0.63	0.00038	0	240	37.0455	9242	20180530-Z5-HLB-noCh-155-41.raw	2.54	8.328e-05	0.0004059
DSYVGDEAQSK			Nonmethyl	Short SCX	6	P60709; P68032	P63267; P60709; P62736; P68133; P68032; P63261	0	2	1	0	599.765	1198.52	1198.52	-0.38	-0.00023	0	240	39.429	9860	20180530-Z5-HLB-noCh-155-41.raw	1.78	8.328e-05	0.0004129
RPGLLRPR			Nonmethyl	Short SCX	1	Q07021	Q07021	0	3	1	0	322.21	964.616	964.616	-0.33	-0.00011	24.6127	61.821	30.4053	7520	20180530-Z5-HLB-noCh-155-41.raw	2.71	8.328e-05	0.0004
KASGPPVSELITK			Nonmethyl	Short SCX	3	P16402; P16403	P16402; P10412; P16403	1	3	1	0	442.926	1326.76	1326.76	-0.1	-4e-05	57.1181	240	72.1363	18062	20180530-Z5-HLB-noCh-155-41.raw	2.5	8.328e-05	0.0003995
WGDAGAEYVVESTGVFTTMEK	M19(Oxidation)		Nonmethyl	Short SCX	2	P04406	P04406-2; P04406	0	2	1	0	1147.03	2293.06	2293.03	9.73	0.01116	0	240	142.759	35281	20180530-Z5-HLB-noCh-155-41.raw	3.19	8.328e-05	0.0004086
GFAFVTFDDHDSVDKIVIQK			Nonmethyl	Short SCX	4	P09651-2; Q32P51; P09651	P09651-2; Q32P51; P09651-3; P09651	1	3	1	0	761.056	2281.15	2281.15	1.91	0.00145	0	240	139.65	34547	20180530-Z5-HLB-noCh-155-41.raw	4.31	8.531e-05	0.0004216
VTDGALVVVDCVSGVCVQTETVLR	C11(C); C16(C)		Nonmethyl	Short SCX	1	P13639	P13639	0	3	1	0	859.447	2576.33	2576.31	7.74	0.00664	NA	240	153.526	37813	20180530-Z5-HLB-noCh-155-41.raw	2.86	8.531e-05	0.0004202
RRPIASVR			Nonmethyl	Short SCX	2	A8CG34; Q96HA1	A8CG34; Q96HA1	1	3	1	0	318.87	954.595	954.596	-0.23	-7e-05	16.1439	240	7.3116	1742	20180530-Z5-HLB-noCh-155-41.raw	2.58	8.661e-05	0.0004688
HLQLAIRGDEELDSLIK			Nonmethyl	Short SCX	5	P0C0S5	Q71UI9; Q71UI9-2; P0C0S5; Q71UI9-3; Q71UI9-4	1	3	1	0	650.694	1950.07	1950.07	1.06	0.00069	41.3671	240	138.342	34235	20180530-Z5-HLB-noCh-155-41.raw	3.54	8.661e-05	0.0004552
DAVTYTEHAK			Nonmethyl	Short SCX	1	P62805	P62805	0	2	1	0	567.775	1134.54	1134.54	0.28	0.00016	0	240	20.9691	5061	20180530-Z5-HLB-noCh-155-41.raw	2.88	8.661e-05	0.0004466
LFPNSLDQTDMHGDSEYNIMFGPDICGPGTK	C26(C)		Nonmethyl	Short SCX	1	P27797	P27797	0	3	1	0	1152.85	3456.53	3456.52	4.26	0.0049	0	240	144.822	35775	20180530-Z5-HLB-noCh-155-41.raw	3.99	8.661e-05	0.0004665
AGLQFPVGR			Nonmethyl	Short SCX	18	Q8IUE6; P0C0S5; Q93077; Q6FI13	Q16777; Q7L7L0; Q71UI9; Q71UI9-2; Q96QV6; Q8IUE6; P04908; P0C0S5; Q93077; Q99878; Q71UI9-5; Q96KK5; Q9BTM1-2; Q9BTM1; P16104; P20671; P0C0S8; Q6FI13	0	2	1	0	472.77	944.532	944.531	0.98	0.00046	10.1251	139.602	101.973	25438	20180530-Z5-HLB-noCh-155-41.raw	2.72	8.661e-05	0.0004561
RRRPPPPPPPPPPR			Nonmethyl	Short SCX	1	O15047	O15047	2	4	1	0	404.243	1613.95	1613.95	0.64	0.00026	34.3564	141.182	45.3423	11337	20180530-Z5-HLB-noCh-155-41.raw	2.36	8.661e-05	0.0004326
DGGAWGTEQR			Nonmethyl	Short SCX	1	P09382	P09382	0	2	1	0	538.742	1076.48	1076.48	0.97	0.00052	43.7416	240	43.99	11000	20180530-Z5-HLB-noCh-155-41.raw	2.58	8.661e-05	0.0004611
SGAQASSTPLSPTR			Nonmethyl	Short SCX	4	P02545-2; P02545	P02545-6; P02545-2; P02545; P02545-3	0	2	1	0	680.346	1359.68	1359.69	-1.76	-0.0012	57.0556	240	49.6601	12417	20180530-Z5-HLB-noCh-155-41.raw	3.52	8.661e-05	0.0004683
SIRPGLSPYR			Nonmethyl	Short SCX	2	Q14697; Q14697-2	Q14697; Q14697-2	0	3	1	0	382.552	1145.64	1145.64	-0.89	-0.00034	72.1989	240	63.4535	15886	20180530-Z5-HLB-noCh-155-41.raw	3.44	8.661e-05	0.0004282
SLYASSPGGVYATR			Nonmethyl	Short SCX	1	P08670	P08670	0	2	1	0	714.858	1428.71	1428.71	-2.43	-0.00173	0	240	93.3311	23301	20180530-Z5-HLB-noCh-155-41.raw	2.96	8.891e-05	0.0004702
LHPFHVIR			Nonmethyl	Short SCX	2	P27635	P27635; Q96L21	0	3	1	0	340.203	1018.6	1018.59	0.68	0.00023	18.5142	240	63.5786	15917	20180530-Z5-HLB-noCh-155-41.raw	2.69	9.022e-05	0.0005097
VILHLKEDQTEYLEER			Nonmethyl	Short SCX	5	P07900-2; P08238	P07900-2; P07900; P08238; Q58FF6; Q58FF7	1	4	1	0	504.518	2015.05	2015.04	3.18	0.0016	49.6922	240	119.559	29715	20180530-Z5-HLB-noCh-155-41.raw	3.86	9.022e-05	0.0004883
VILHLKEDQTEYLEER			Nonmethyl	Short SCX	5	P07900-2; P08238	P07900-2; P07900; P08238; Q58FF6; Q58FF7	1	4	1	0	504.518	2015.05	2015.04	2.63	0.00133	39.7564	240	118.53	29470	20180530-Z5-HLB-noCh-155-41.raw	2.91	9.022e-05	0.0004865
LADALQELR			Nonmethyl	Short SCX	6	P02545-2; P02545	P02545-5; P02545-6; P02545-2; P02545-4; P02545; P02545-3	0	2	1	0	514.791	1028.57	1028.57	0.88	0.00045	36.6303	240	102.617	25598	20180530-Z5-HLB-noCh-155-41.raw	2.57	9.022e-05	0.0004887
RRRPVAPATAAR			Nonmethyl	Short SCX	2	Q8N9Z2	Q8N9Z2-2; Q8N9Z2	2	4	1	0	331.204	1321.79	1321.79	1.03	0.00034	39.3554	111.414	22.3548	5423	20180530-Z5-HLB-noCh-155-41.raw	3.82	9.022e-05	0.0004789
DAVTYTEHAK			Nonmethyl	Short SCX	1	P62805	P62805	0	2	1	0	567.775	1134.54	1134.54	-0.47	-0.00027	0	240	22.5248	5467	20180530-Z5-HLB-noCh-155-41.raw	2.82	9.022e-05	0.00049
DAVTYTEHAK			Nonmethyl	Short SCX	1	P62805	P62805	0	2	1	0	567.775	1134.54	1134.54	-0.15	-9e-05	0	240	23.0371	5611	20180530-Z5-HLB-noCh-155-41.raw	2.88	9.022e-05	0.0004737
GFAFVTFDDHDSVDKIVIQK			Nonmethyl	Short SCX	4	P09651-2; Q32P51; P09651	P09651-2; Q32P51; P09651-3; P09651	1	4	1	0	571.047	2281.16	2281.15	6.37	0.00363	44.0191	240	139.852	34594	20180530-Z5-HLB-noCh-155-41.raw	3.05	9.022e-05	0.0005029
DAVTYTEHAK			Nonmethyl	Short SCX	1	P62805	P62805	0	2	1	0	567.775	1134.54	1134.54	0.49	0.00028	0	240	23.5498	5751	20180530-Z5-HLB-noCh-155-41.raw	2.97	9.404e-05	0.0005278
GGNVGINSFGFGGSNVHIILRPNTQPPPAPAPHATLPR			Nonmethyl	Short SCX	1	P49327	P49327	0	4	1	0	965.267	3858.05	3858.03	4.4	0.00424	29.6529	240	139.267	34457	20180530-Z5-HLB-noCh-155-41.raw	3.92	9.404e-05	0.0005418
TTPSYVAFTDTER			Nonmethyl	Short SCX	8	P17066; P54652; P11142; P0DMV9	P48741; P17066; P54652; P11142; P0DMV8-2; P0DMV9; P11142-2; P34931	0	2	1	0	744.356	1487.7	1487.7	2.51	0.00187	18.0815	240	109.495	27269	20180530-Z5-HLB-noCh-155-41.raw	2.85	9.404e-05	0.0005401
VILHLKEDQTEYLEER			Nonmethyl	Short SCX	5	P07900-2; P08238	P07900-2; P07900; P08238; Q58FF6; Q58FF7	1	4	1	0	504.516	2015.04	2015.04	-0.21	-0.00011	59.2069	240	123.893	30771	20180530-Z5-HLB-noCh-155-41.raw	3.2	9.404e-05	0.0005479
STTTGHLIYK			Nonmethyl	Short SCX	4	Q05639; P68104	Q05639; P68104-2; P68104; Q5VTE0	0	3	1	0	374.205	1120.6	1120.6	0.88	0.00033	31.1206	240	39.891	9978	20180530-Z5-HLB-noCh-155-41.raw	3	9.404e-05	0.0005466
IDDPTDSKPEDWDKPEHIPDPDAK			Nonmethyl	Short SCX	1	P27797	P27797	0	4	1	0	690.822	2760.26	2760.26	0.38	0.00026	15.3813	240	121.401	30164	20180530-Z5-HLB-noCh-155-41.raw	2.6	9.404e-05	0.0005287
YRPGTVALR			Nonmethyl	Short SCX	5	P84243; P68431; Q71DI3	P84243; Q16695; Q6NXT2; P68431; Q71DI3	0	3	1	0	344.87	1032.6	1032.59	0.17	6e-05	10.5908	19.394	52.7173	13192	20180530-Z5-HLB-noCh-155-41.raw	3.56	9.404e-05	0.0005454
VILHLKEDQTEYLEER			Nonmethyl	Short SCX	5	P07900-2; P08238	P07900-2; P07900; P08238; Q58FF6; Q58FF7	1	4	1	0	504.517	2015.05	2015.04	0.51	0.00026	36.3665	240	121.71	30241	20180530-Z5-HLB-noCh-155-41.raw	3.76	9.404e-05	0.0005385
LQDEIQNMKEEMAR	M8(Oxidation); M12(Oxidation)		Nonmethyl	Short SCX	1	P08670	P08670	1	3	1	0	589.607	1766.81	1766.8	0.43	0.00025	75.6947	240	49.497	12376	20180530-Z5-HLB-noCh-155-41.raw	2.67	9.404e-05	0.0005377
TALIHDGLAR			Nonmethyl	Short SCX	1	P25398	P25398	0	3	1	0	356.205	1066.6	1066.6	1.24	0.00044	44.2333	240	59.5828	14923	20180530-Z5-HLB-noCh-155-41.raw	2.48	9.404e-05	0.000526
KIEIDNGDELTADFLYEEVHPK			Nonmethyl	Short SCX	3	Q12792-3	Q12792; Q12792-3; Q12792-4	1	3	1	0	859.095	2575.27	2575.26	5.2	0.00446	0	240	142.082	35120	20180530-Z5-HLB-noCh-155-41.raw	4.63	9.404e-05	0.0005223
EHALLAYTLGVK			Nonmethyl	Short SCX	3	Q05639; P68104	Q05639; P68104; Q5VTE0	0	3	1	0	438.919	1314.74	1314.74	1.55	0.00068	70.5508	240	115.511	28734	20180530-Z5-HLB-noCh-155-41.raw	3.38	9.45e-05	0.0006089
AVTLHDQGTAQWADLSSQFYLR			Nonmethyl	Short SCX	2	P22314	P22314-2; P22314	0	3	1	0	836.412	2507.22	2507.23	-4.41	-0.00368	26.482	240	143.52	35468	20180530-Z5-HLB-noCh-155-41.raw	3.11	9.45e-05	0.0006119
VILHLKEDQTEYLEER			Nonmethyl	Short SCX	5	P07900-2; P08238	P07900-2; P07900; P08238; Q58FF6; Q58FF7	1	4	1	0	504.517	2015.04	2015.04	0.21	0.00011	44.346	240	123.379	30642	20180530-Z5-HLB-noCh-155-41.raw	3	9.45e-05	0.0006269
VILHLKEDQTEYLEER			Nonmethyl	Short SCX	5	P07900-2; P08238	P07900-2; P07900; P08238; Q58FF6; Q58FF7	1	4	1	0	504.517	2015.05	2015.04	1.36	0.00069	47.4174	240	122.822	30509	20180530-Z5-HLB-noCh-155-41.raw	3.61	9.45e-05	0.000573
EHALLAYTLGVK			Nonmethyl	Short SCX	3	Q05639; P68104	Q05639; P68104; Q5VTE0	0	3	1	0	438.919	1314.74	1314.74	0.09	4e-05	56.0933	240	122.382	30403	20180530-Z5-HLB-noCh-155-41.raw	3.23	9.45e-05	0.0005599
GPPQEEEEEEDEEEEATKEDAEAPGIR			Nonmethyl	Short SCX	3	P51858	P51858-3; P51858-2; P51858	1	3	1	0	1014.77	3042.29	3042.28	3.18	0.00323	0	240	121.596	30212	20180530-Z5-HLB-noCh-155-41.raw	3.28	9.45e-05	0.0006294
YPIEHGIITNWDDMEK			Nonmethyl	Short SCX	4	P68032	P63267; P62736; P68133; P68032	0	3	1	0	654.31	1960.91	1960.91	1.92	0.00126	32.9308	240	135.4	33525	20180530-Z5-HLB-noCh-155-41.raw	3.64	9.45e-05	0.0006263
FEDENFILK			Nonmethyl	Short SCX	2	P62937	P62937; P62937-2	0	2	1	0	577.79	1154.57	1154.57	0.62	0.00036	42.2404	240	128.538	31894	20180530-Z5-HLB-noCh-155-41.raw	1.82	9.45e-05	0.0006032
DGQVINETSQHHDDLE			Nonmethyl	Short SCX	1	P08670	P08670	0	3	1	0	612.937	1836.8	1836.8	-1.33	-0.00081	54.3627	240	69.7713	17462	20180530-Z5-HLB-noCh-155-41.raw	4.01	9.45e-05	0.0005862
KASGPPVSELITK			Nonmethyl	Short SCX	3	P16402; P16403	P16402; P10412; P16403	1	3	1	0	442.927	1326.77	1326.76	2.45	0.00108	68.5782	240	75.8987	18983	20180530-Z5-HLB-noCh-155-41.raw	3.26	9.45e-05	0.0006028
STTTGHLIYK			Nonmethyl	Short SCX	4	Q05639; P68104	Q05639; P68104-2; P68104; Q5VTE0	0	2	1	0	560.804	1120.6	1120.6	1.16	0.00065	0	240	40.3677	10097	20180530-Z5-HLB-noCh-155-41.raw	2.64	9.45e-05	0.0005939
DSYVGDEAQSK			Nonmethyl	Short SCX	6	P60709; P68032	P63267; P60709; P62736; P68133; P68032; P63261	0	2	1	0	599.764	1198.52	1198.52	-1.91	-0.00115	0	240	36.0171	8980	20180530-Z5-HLB-noCh-155-41.raw	2.22	9.45e-05	0.0005838
HQEGEIFDTEKEK			Nonmethyl	Short SCX	1	Q02878	Q02878	1	3	1	0	530.587	1589.75	1589.74	1.37	0.00073	70.3122	240	48.7769	12196	20180530-Z5-HLB-noCh-155-41.raw	3.85	9.45e-05	0.0006162
EDTEEHHLR			Nonmethyl	Short SCX	6	P09651-2; Q32P51; P22626; P09651	P09651-2; Q32P51; P22626-2; P22626; P09651-3; P09651	0	3	1	0	389.179	1165.52	1165.52	-0.95	-0.00037	28.6875	240	1.5866	366	20180530-Z5-HLB-noCh-155-41.raw	3	9.45e-05	0.0006243
RRRPPPPTSR			Nonmethyl	Short SCX	1	Q8N4J0	Q8N4J0	2	4	1	0	305.684	1219.71	1219.71	-0.11	-3e-05	43.0388	204.223	5.0954	1224	20180530-Z5-HLB-noCh-155-41.raw	2.91	9.45e-05	0.0005696
GSGTAEVELKK			Nonmethyl	Short SCX	3	P14618-2; P14618	P14618-2; P14618-3; P14618	1	3	1	0	373.54	1118.61	1118.61	0.26	0.0001	67.5553	240	26.1198	6402	20180530-Z5-HLB-noCh-155-41.raw	3.48	9.45e-05	0.0006082
DAVTYTEHAK			Nonmethyl	Short SCX	1	P62805	P62805	0	2	1	0	567.775	1134.54	1134.54	0.28	0.00016	0	240	25.9012	6347	20180530-Z5-HLB-noCh-155-41.raw	2.73	9.45e-05	0.0005809
DAVTYTEHAK			Nonmethyl	Short SCX	1	P62805	P62805	0	2	1	0	567.775	1134.54	1134.54	-0.47	-0.00027	0	240	18.4206	4421	20180530-Z5-HLB-noCh-155-41.raw	2.25	9.45e-05	0.0006325
DAVTYTEHAK			Nonmethyl	Short SCX	1	P62805	P62805	0	3	1	0	378.852	1134.54	1134.54	-1.43	-0.00054	42.2479	240	20.1947	4864	20180530-Z5-HLB-noCh-155-41.raw	2.28	9.45e-05	0.0006043
DAVTYTEHAK			Nonmethyl	Short SCX	1	P62805	P62805	0	2	1	0	567.775	1134.54	1134.54	0.6	0.00034	0	240	21.4854	5196	20180530-Z5-HLB-noCh-155-41.raw	2.86	9.45e-05	0.0005741
RPPARPAPR			Nonmethyl	Short SCX	2	A8CG34; Q96HA1	A8CG34; Q96HA1	0	3	1	0	339.873	1017.6	1017.61	-1.57	-0.00053	77.0243	240	4.1631	1002	20180530-Z5-HLB-noCh-155-41.raw	3.17	9.585e-05	0.0006941
LEAALGEAK			Nonmethyl	Short SCX	6	P02545-2; P02545	P02545-5; P02545-6; P02545-2; P02545-4; P02545; P02545-3	0	2	1	0	451.254	901.502	901.499	3.08	0.00139	66.7994	240	46.2624	11568	20180530-Z5-HLB-noCh-155-41.raw	2.35	9.585e-05	0.0006642
FRIDELEPR			Nonmethyl	Short SCX	2	Q14697; Q14697-2	Q14697; Q14697-2	1	3	1	0	392.212	1174.62	1174.62	0.52	0.0002	51.4305	240	118.067	29356	20180530-Z5-HLB-noCh-155-41.raw	2.57	9.585e-05	0.0006929
LADALQELR			Nonmethyl	Short SCX	6	P02545-2; P02545	P02545-5; P02545-6; P02545-2; P02545-4; P02545; P02545-3	0	2	1	0	514.79	1028.57	1028.57	-1.5	-0.00077	51.5176	240	101.521	25327	20180530-Z5-HLB-noCh-155-41.raw	2.75	9.585e-05	0.0006685
RAAEDDEDDDVDTKK			Nonmethyl	Short SCX	2	P06454	P06454-2; P06454	2	3	1	0	574.587	1721.75	1721.75	0.72	0.00042	NA	240	19.6438	4728	20180530-Z5-HLB-noCh-155-41.raw	2.57	9.585e-05	0.0006582
RQRPTRPPRQDKPPR			Nonmethyl	Short SCX	7	Q9Y520-7	Q9Y520-6; Q9Y520-2; Q9Y520; Q9Y520-3; Q9Y520-4; Q9Y520-7; Q9Y520-5	2	5	1	0	377.821	1885.07	1885.07	-0.15	-6e-05	13.3423	124.833	22.9079	5573	20180530-Z5-HLB-noCh-155-41.raw	3.81	9.585e-05	0.0006947
DAVTYTEHAK			Nonmethyl	Short SCX	1	P62805	P62805	0	2	1	0	567.775	1134.54	1134.54	-0.04	-3e-05	0	240	27.4044	6735	20180530-Z5-HLB-noCh-155-41.raw	2.52	9.585e-05	0.0006736
IAQLEEELEEEQGNTELINDR			Nonmethyl	Short SCX	2	P35579	P35579; P35579-2	0	3	1	0	824.736	2472.19	2472.17	7.9	0.00651	31.9598	240	138.475	34265	20180530-Z5-HLB-noCh-155-41.raw	2.75	9.585e-05	0.0006584
HQGVMVGMGQK	M8(Oxidation)		Nonmethyl	Short SCX	7	P60709; Q562R1; P68032	P63267; P60709; P62736; P68133; Q562R1; P68032; P63261	0	2	1	0	594.288	1187.57	1187.57	2.05	0.00122	0	240	20.8569	5032	20180530-Z5-HLB-noCh-155-41.raw	2.09	0.0001001	0.0007053
HNDDEQYAWESSAGGSFTVR			Nonmethyl	Short SCX	4	P07900-2; P08238	P07900-2; P07900; P08238; Q14568	0	3	1	0	752.659	2255.96	2255.96	1.68	0.00126	25.1235	240	149.742	36953	20180530-Z5-HLB-noCh-155-41.raw	3.4	0.0001001	0.000702
SLYASSPGGVYATR			Nonmethyl	Short SCX	1	P08670	P08670	0	2	1	0	714.86	1428.71	1428.71	1.33	0.00095	8.84469	240	93.8485	23427	20180530-Z5-HLB-noCh-155-41.raw	3.28	0.0001001	0.0007049
VILHLKEDQTEYLEER			Nonmethyl	Short SCX	5	P07900-2; P08238	P07900-2; P07900; P08238; Q58FF6; Q58FF7	1	3	1	0	672.358	2015.06	2015.04	7.06	0.00474	0	240	117.012	29101	20180530-Z5-HLB-noCh-155-41.raw	3.47	0.0001021	0.0007092
IWHHTFYNELR			Nonmethyl	Short SCX	9	A5A3E0; P0CG39; P60709; P0CG38; P68032	A5A3E0; Q9BYX7; P0CG39; P60709; Q6S8J3; P68133; P0CG38; P68032; P63261	0	4	1	0	379.693	1515.75	1515.75	0.97	0.00037	30.5152	240	113.118	28148	20180530-Z5-HLB-noCh-155-41.raw	3.69	0.0001021	0.0007192
ISGLIYEETR			Nonmethyl	Short SCX	1	P62805	P62805	0	2	1	0	590.816	1180.62	1180.62	2.54	0.0015	29.1586	240	98.5825	24604	20180530-Z5-HLB-noCh-155-41.raw	2.91	0.0001021	0.0007191
DSYVGDEAQSK			Nonmethyl	Short SCX	6	P60709; P68032	P63267; P60709; P62736; P68133; P68032; P63261	0	2	1	0	599.767	1198.53	1198.52	2.98	0.00178	NA	240	40.9925	10255	20180530-Z5-HLB-noCh-155-41.raw	2.53	0.0001021	0.0007211
EHALLAYTLGVK			Nonmethyl	Short SCX	3	Q05639; P68104	Q05639; P68104; Q5VTE0	0	3	1	0	438.92	1314.74	1314.74	1.83	0.0008	77.5678	240	114.905	28586	20180530-Z5-HLB-noCh-155-41.raw	3.04	0.0001021	0.0007093
SGFEPASLKEEVGEEAIVELVENGKK			Nonmethyl	Short SCX	1	P35579	P35579	2	4	1	0	697.866	2788.44	2788.43	5.9	0.00411	40.1208	240	143.65	35498	20180530-Z5-HLB-noCh-155-41.raw	3.61	0.0001021	0.0007233
DAVTYTEHAK			Nonmethyl	Short SCX	1	P62805	P62805	0	2	1	0	567.775	1134.54	1134.54	-0.37	-0.00021	0	240	19.9341	4798	20180530-Z5-HLB-noCh-155-41.raw	2.55	0.0001021	0.0007162
IDTIEIITDR			Nonmethyl	Short SCX	2	P22626	P22626-2; P22626	0	2	1	0	594.827	1188.65	1188.65	0.49	0.00029	34.9725	240	129.373	32097	20180530-Z5-HLB-noCh-155-41.raw	3.46	0.0001021	0.0007124
EHALLAYTLGVK			Nonmethyl	Short SCX	3	Q05639; P68104	Q05639; P68104; Q5VTE0	0	3	1	0	438.92	1314.75	1314.74	2.95	0.00129	51.5795	240	129.121	32033	20180530-Z5-HLB-noCh-155-41.raw	4.06	0.0001021	0.0007116
EAEAAIYHLQLFEELRR			Nonmethyl	Short SCX	2	P14618	P14618-3; P14618	1	3	1	0	696.701	2088.09	2088.09	1.25	0.00087	25.3166	240	137.704	34083	20180530-Z5-HLB-noCh-155-41.raw	3.38	0.0001039	0.0007281
AFVHWYVGEGMEEGEFSEAR			Nonmethyl	Short SCX	10	Q71U36; Q9NY65; Q9BQE3; P68366	Q13748; Q71U36; Q9NY65; P68366-2; P68363; Q71U36-2; Q9BQE3; P68363-2; Q9NY65-2; P68366	0	3	1	0	777.348	2330.03	2330.02	4.75	0.00369	58.055	240	137.539	34044	20180530-Z5-HLB-noCh-155-41.raw	3.5	0.0001039	0.0007358
NQVALNPQNTVFDAK			Nonmethyl	Short SCX	2	P0DMV9	P0DMV8-2; P0DMV9	0	2	1	0	829.934	1658.86	1658.85	7.06	0.00586	49.3113	240	120.045	29834	20180530-Z5-HLB-noCh-155-41.raw	2.6	0.0001039	0.000738
VILHLKEDQTEYLEER			Nonmethyl	Short SCX	5	P07900-2; P08238	P07900-2; P07900; P08238; Q58FF6; Q58FF7	1	3	1	0	672.352	2015.04	2015.04	-1.57	-0.00105	11.7903	240	115.139	28641	20180530-Z5-HLB-noCh-155-41.raw	2.78	0.0001039	0.0007319
DGGAWGTEQR			Nonmethyl	Short SCX	1	P09382	P09382	0	2	1	0	538.742	1076.48	1076.48	1.09	0.00059	37.955	240	42.4126	10615	20180530-Z5-HLB-noCh-155-41.raw	2.81	0.0001039	0.0007255
LRRPPLRYPR			Nonmethyl	Short SCX	3	Q5JTV8-3	Q5JTV8-2; Q5JTV8; Q5JTV8-3	2	4	1	0	331.709	1323.81	1323.81	1.38	0.00046	1.79194	240	58.5593	14663	20180530-Z5-HLB-noCh-155-41.raw	2.31	0.0001039	0.0007426
KRPRPSPARPK			Nonmethyl	Short SCX	2	Q6PKG0	Q6PKG0; Q6PKG0-3	1	4	1	0	323.203	1289.79	1289.79	-1.53	-0.00049	65.2291	240	7.5044	1788	20180530-Z5-HLB-noCh-155-41.raw	3.49	0.0001058	0.0007569
DAVTYTEHAK			Nonmethyl	Short SCX	1	P62805	P62805	0	2	1	0	567.775	1134.54	1134.54	0.28	0.00016	0	73.475	28.9398	7138	20180530-Z5-HLB-noCh-155-41.raw	2.78	0.0001058	0.0007547
TGISDVFAK			Nonmethyl	Short SCX	1	P19338	P19338	0	2	1	0	469.254	937.501	937.499	1.85	0.00087	72.6177	240	95.0479	23730	20180530-Z5-HLB-noCh-155-41.raw	1.39	0.0001058	0.0007541
IFVGGLSPDTPEEK			Nonmethyl	Short SCX	4	Q14103-3	Q14103-3; Q14103; Q14103-2; Q14103-4	0	2	1	0	744.882	1488.76	1488.76	-1.36	-0.00101	0	240	118.391	29435	20180530-Z5-HLB-noCh-155-41.raw	2.7	0.0001058	0.000754
AGLQFPVGR			Nonmethyl	Short SCX	18	Q8IUE6; P0C0S5; Q93077; Q6FI13	Q16777; Q7L7L0; Q71UI9; Q71UI9-2; Q96QV6; Q8IUE6; P04908; P0C0S5; Q93077; Q99878; Q71UI9-5; Q96KK5; Q9BTM1-2; Q9BTM1; P16104; P20671; P0C0S8; Q6FI13	0	2	1	0	472.771	944.534	944.531	3.05	0.00144	6.59783	240	100.937	25182	20180530-Z5-HLB-noCh-155-41.raw	2.77	0.0001094	0.0008006
AGLQFPVGR			Nonmethyl	Short SCX	18	Q8IUE6; P0C0S5; Q93077; Q6FI13	Q16777; Q7L7L0; Q71UI9; Q71UI9-2; Q96QV6; Q8IUE6; P04908; P0C0S5; Q93077; Q99878; Q71UI9-5; Q96KK5; Q9BTM1-2; Q9BTM1; P16104; P20671; P0C0S8; Q6FI13	0	2	1	0	472.77	944.532	944.531	0.92	0.00043	9.19081	90.26	101.466	25314	20180530-Z5-HLB-noCh-155-41.raw	2.71	0.0001094	0.0007773
VSHVSTGGGASLELLEGK			Nonmethyl	Short SCX	3	P00558	P00558-2; P07205; P00558	0	3	1	0	580.976	1740.91	1740.91	0.16	9e-05	0	240	108.305	26980	20180530-Z5-HLB-noCh-155-41.raw	3.15	0.0001094	0.0008163
HQEGEIFDTEKEKYEITEQR			Nonmethyl	Short SCX	1	Q02878	Q02878	2	4	1	0	628.056	2509.2	2509.18	6.65	0.00417	27.988	240	112.157	27912	20180530-Z5-HLB-noCh-155-41.raw	3.28	0.0001094	0.0008014
LRRPPLRYPR			Nonmethyl	Short SCX	3	Q5JTV8-3	Q5JTV8-2; Q5JTV8; Q5JTV8-3	2	4	1	0	331.709	1323.81	1323.81	0.55	0.00018	0	93.146	59.078	14795	20180530-Z5-HLB-noCh-155-41.raw	2.73	0.0001094	0.0008086
GSGTAEVELKK			Nonmethyl	Short SCX	3	P14618-2; P14618	P14618-2; P14618-3; P14618	1	3	1	0	373.541	1118.61	1118.61	1.74	0.00065	70.2617	240	26.7255	6557	20180530-Z5-HLB-noCh-155-41.raw	3.09	0.0001094	0.0007848
NQTAEKEEFEHQQK			Nonmethyl	Short SCX	1	P11142	P11142	1	3	1	0	582.609	1745.81	1745.81	1.51	0.00088	26.5508	240	27.0632	6645	20180530-Z5-HLB-noCh-155-41.raw	2.49	0.0001094	0.0008136
RRRPPQPIQQPQR			Nonmethyl	Short SCX	2	O14672	O14672-2; O14672	2	4	1	0	414.993	1656.95	1656.95	-0.61	-0.00025	48.316	240	38.0222	9497	20180530-Z5-HLB-noCh-155-41.raw	3.59	0.0001094	0.0007872
DATNVGDEGGFAPNILENK			Nonmethyl	Short SCX	2	P06733	P06733-2; P06733	0	2	1	0	980.966	1960.92	1960.92	0.15	0.00015	16.4534	240	134.806	33384	20180530-Z5-HLB-noCh-155-41.raw	2.59	0.0001094	0.0008005
TVTAMDVVYALKR			Nonmethyl	Short SCX	1	P62805	P62805	1	3	1	0	489.607	1466.81	1466.8	2.08	0.00102	40.0072	240	137.306	33989	20180530-Z5-HLB-noCh-155-41.raw	3.29	0.0001094	0.000824
EDTEEHHLR			Nonmethyl	Short SCX	6	P09651-2; Q32P51; P22626; P09651	P09651-2; Q32P51; P22626-2; P22626; P09651-3; P09651	0	3	1	0	389.178	1165.52	1165.52	-2.52	-0.00098	33.8066	240	0.0565	13	20180530-Z5-HLB-noCh-155-41.raw	3.1	0.0001094	0.0007981
KLEAAEER			Nonmethyl	Short SCX	8	P16949	Q9H169-3; P16949-2; P16949; Q9H169-4; Q93045-2; Q9H169-2; Q9H169; Q93045	1	2	1	0	473.254	945.5	945.5	-0.13	-6e-05	4.68632	240	1.8278	423	20180530-Z5-HLB-noCh-155-41.raw	2.88	0.0001094	0.0007804
DAVTYTEHAK			Nonmethyl	Short SCX	1	P62805	P62805	0	3	1	0	378.852	1134.54	1134.54	-1.43	-0.00054	58.1426	240	19.6195	4721	20180530-Z5-HLB-noCh-155-41.raw	2.21	0.0001107	0.0008632
FLYEPLPVESHLDHCMHDHFNAEIVTK	C15(C)		Nonmethyl	Short SCX	1	O75643	O75643	0	5	1	0	656.518	3278.56	3278.54	6.64	0.00435	39.8156	240	140.306	34699	20180530-Z5-HLB-noCh-155-41.raw	3.52	0.0001107	0.0008502
RQEVISELLVTEAAHVR			Nonmethyl	Short SCX	4	Q92888-3	Q92888-4; Q92888-3; Q92888; Q92888-2	1	3	1	0	650.697	1950.08	1950.08	0.56	0.00036	66.589	240	136.976	33905	20180530-Z5-HLB-noCh-155-41.raw	3.19	0.0001107	0.0008654
KLETAVNLAWTAGNSNTR			Nonmethyl	Short SCX	1	P21796	P21796	1	3	1	0	649.338	1946	1946.01	-4.33	-0.00281	68.1613	240	127.621	31671	20180530-Z5-HLB-noCh-155-41.raw	3.09	0.0001107	0.0008929
LHPFHVIR			Nonmethyl	Short SCX	2	P27635	P27635; Q96L21	0	3	1	0	340.203	1018.59	1018.59	-0.4	-0.00014	14.1403	240	64.1427	16054	20180530-Z5-HLB-noCh-155-41.raw	2.85	0.0001107	0.0008723
DGGAWGTEQR			Nonmethyl	Short SCX	1	P09382	P09382	0	2	1	0	538.741	1076.48	1076.48	0.07	4e-05	9.60414	240	43.4312	10863	20180530-Z5-HLB-noCh-155-41.raw	3.22	0.0001107	0.0008841
LSVDYGKK			Nonmethyl	Short SCX	8	Q71U36; Q9BQE3; P68366	Q13748; Q13748-2; Q71U36; P68366-2; P68363; Q71U36-2; Q9BQE3; P68366	1	3	1	0	303.84	909.506	909.504	1.87	0.00057	80.3101	240	30.0696	7437	20180530-Z5-HLB-noCh-155-41.raw	1.87	0.0001107	0.00089
DAVTYTEHAK			Nonmethyl	Short SCX	1	P62805	P62805	0	3	1	0	378.852	1134.54	1134.54	0.02	1e-05	14.3798	127.947	28.8515	7116	20180530-Z5-HLB-noCh-155-41.raw	2.64	0.0001107	0.0008363
VILHLKEDQTEYLEER			Nonmethyl	Short SCX	5	P07900-2; P08238	P07900-2; P07900; P08238; Q58FF6; Q58FF7	1	4	1	0	504.517	2015.05	2015.04	0.82	0.00041	33.2961	240	121.173	30110	20180530-Z5-HLB-noCh-155-41.raw	3.27	0.0001107	0.0008763
ELGITALHIK			Nonmethyl	Short SCX	1	P62263	P62263	0	3	1	0	365.558	1094.66	1094.66	2.69	0.00098	41.6692	240	116.552	28990	20180530-Z5-HLB-noCh-155-41.raw	1.76	0.0001107	0.0008582
IWHHTFYNELR			Nonmethyl	Short SCX	9	A5A3E0; P0CG39; P60709; P0CG38; P68032	A5A3E0; Q9BYX7; P0CG39; P60709; Q6S8J3; P68133; P0CG38; P68032; P63261	0	4	1	0	379.694	1515.75	1515.75	2.1	0.0008	26.9614	240	111.524	27757	20180530-Z5-HLB-noCh-155-41.raw	3.26	0.0001127	0.0008963
DAVTYTEHAK			Nonmethyl	Short SCX	1	P62805	P62805	0	3	1	0	378.852	1134.54	1134.54	-1.51	-0.00057	23.864	240	20.7082	4993	20180530-Z5-HLB-noCh-155-41.raw	2.47	0.0001186	0.0009211
YYALCGFGGVLSCGLTHTAVVPLDLVK	C5(C); C13(C)		Nonmethyl	Short SCX	1	Q00325-2	Q00325-2	0	3	1	0	970.837	2910.5	2910.49	2.39	0.00232	0	240	145.969	36037	20180530-Z5-HLB-noCh-155-41.raw	3.37	0.0001186	0.0009454
EDTEEHHLR			Nonmethyl	Short SCX	6	P09651-2; Q32P51; P22626; P09651	P09651-2; Q32P51; P22626-2; P22626; P09651-3; P09651	0	3	1	0	389.178	1165.52	1165.52	-2.05	-0.0008	32.0724	240	0.5654	125	20180530-Z5-HLB-noCh-155-41.raw	2.99	0.0001186	0.000938
KAFEEAEK			Nonmethyl	Short SCX	1	P55072	P55072	1	2	1	0	476.241	951.475	951.478	-2.94	-0.0014	0	240	2.3586	552	20180530-Z5-HLB-noCh-155-41.raw	2.03	0.0001206	0.0009548
HIAEEADR			Nonmethyl	Short SCX	9	P67936; P06753-2	P06753-5; P67936-2; P67936; P06753-2; P06753-4; P06753-6; P06753-7; P06753-3; P06753	0	2	1	0	470.728	940.448	940.448	-0.51	-0.00024	12.7211	240	1.2	275	20180530-Z5-HLB-noCh-155-41.raw	2.17	0.0001206	0.0009526
KRPRPSPARPK			Nonmethyl	Short SCX	2	Q6PKG0	Q6PKG0; Q6PKG0-3	1	4	1	0	323.203	1289.79	1289.79	-0.96	-0.00031	29.2325	240	5.9897	1436	20180530-Z5-HLB-noCh-155-41.raw	3.36	0.0001224	0.0009701
DAVTYTEHAK			Nonmethyl	Short SCX	1	P62805	P62805	0	2	1	0	567.776	1134.55	1134.54	2.43	0.00138	10.2664	240	18.9207	4547	20180530-Z5-HLB-noCh-155-41.raw	2.54	0.0001224	0.0009566
VILHLKEDQTEYLEER			Nonmethyl	Short SCX	5	P07900-2; P08238	P07900-2; P07900; P08238; Q58FF6; Q58FF7	1	3	1	0	672.358	2015.06	2015.04	6.88	0.00462	73.0416	240	127.802	31714	20180530-Z5-HLB-noCh-155-41.raw	2.22	0.0001224	0.0009816
SKVDEAVAVLQAHQAK			Nonmethyl	Short SCX	3	Q9H361; P11940	P11940-2; Q9H361; P11940	1	3	1	0	565.314	1693.93	1693.92	2.14	0.00121	72.8662	240	107.802	26858	20180530-Z5-HLB-noCh-155-41.raw	3.69	0.0001224	0.0009617
GVNLPGAAVDLPAVSEK			Nonmethyl	Short SCX	3	P14618-2; P14618	P14618-2; P14618-3; P14618	0	2	1	0	818.95	1636.89	1636.89	0.95	0.00078	25.7374	240	135.409	33527	20180530-Z5-HLB-noCh-155-41.raw	2.99	0.0001242	0.0009973
KLFIGGLSFETTDESLR			Nonmethyl	Short SCX	4	P09651-2; Q32P51; P09651	P09651-2; Q32P51; P09651-3; P09651	1	3	1	0	638.339	1913	1913	0.4	0.00025	64.54	240	141.507	34984	20180530-Z5-HLB-noCh-155-41.raw	3.2	0.0001242	0.0009986
RRRPPQPIQQPQR			Nonmethyl	Short SCX	2	O14672	O14672-2; O14672	2	4	1	0	414.993	1656.95	1656.95	-0.17	-7e-05	35.1032	240	38.5353	9627	20180530-Z5-HLB-noCh-155-41.raw	3.42	0.0001262	0.001008
DGGAWGTEQR			Nonmethyl	Short SCX	1	P09382	P09382	0	2	1	0	538.743	1076.48	1076.48	2.45	0.00132	30.7201	240	42.9248	10741	20180530-Z5-HLB-noCh-155-41.raw	3.08	0.0001282	0.001027
DNIQGITKPAIR			Nonmethyl	Short SCX	1	P62805	P62805	0	2	1	0	663.381	1325.75	1325.75	0.84	0.00056	19.1782	240	85.9182	21464	20180530-Z5-HLB-noCh-155-41.raw	2.66	0.0001301	0.001047
KLEAAEER			Nonmethyl	Short SCX	8	P16949	Q9H169-3; P16949-2; P16949; Q9H169-4; Q93045-2; Q9H169-2; Q9H169; Q93045	1	2	1	0	473.254	945.5	945.5	0	0	5.23722	240	2.338	547	20180530-Z5-HLB-noCh-155-41.raw	2.78	0.0001301	0.001038
EDTEEHHLR			Nonmethyl	Short SCX	6	P09651-2; Q32P51; P22626; P09651	P09651-2; Q32P51; P22626-2; P22626; P09651-3; P09651	0	3	1	0	389.179	1165.52	1165.52	-1.58	-0.00061	15.1821	204.826	1.0773	245	20180530-Z5-HLB-noCh-155-41.raw	3.4	0.0001301	0.001038
ADKDYHFK			Nonmethyl	Short SCX	3	P06748	P06748-2; P06748-3; P06748	1	2	1	0	512.249	1023.49	1023.49	1.56	0.0008	31.3508	240	6.9762	1666	20180530-Z5-HLB-noCh-155-41.raw	1.71	0.0001301	0.00105
DAVTYTEHAK			Nonmethyl	Short SCX	1	P62805	P62805	0	3	1	0	378.852	1134.54	1134.54	-0.14	-5e-05	22.0755	151.026	29.3721	7251	20180530-Z5-HLB-noCh-155-41.raw	2.69	0.0001341	0.001059
GLVGEIIKR			Nonmethyl	Short SCX	4	P22392-2; P15531-2	P22392-2; P15531; P22392; P15531-2	1	3	1	0	328.878	984.619	984.62	-0.73	-0.00024	27.3766	240	90.7553	22662	20180530-Z5-HLB-noCh-155-41.raw	2.83	0.0001341	0.001069
KESYSVYVYK			Nonmethyl	Short SCX	10	Q5QNW6-2	Q5QNW6; Q99879; P58876; Q93079; O60814; Q99880; Q5QNW6-2; P62807; P57053; Q99877	1	2	1	0	633.326	1265.64	1265.64	2.84	0.0018	42.6708	240	73.6903	18440	20180530-Z5-HLB-noCh-155-41.raw	3.21	0.0001418	0.001095
KRPRPSPARPK			Nonmethyl	Short SCX	2	Q6PKG0	Q6PKG0; Q6PKG0-3	1	4	1	0	323.203	1289.79	1289.79	-1.43	-0.00046	36.7416	240	5.9793	1434	20180530-Z5-HLB-noCh-155-41.raw	3.5	0.0001418	0.001116
IWHHTFYNELR			Nonmethyl	Short SCX	9	A5A3E0; P0CG39; P60709; P0CG38; P68032	A5A3E0; Q9BYX7; P0CG39; P60709; Q6S8J3; P68133; P0CG38; P68032; P63261	0	4	1	0	379.694	1515.75	1515.75	2.42	0.00092	26.8728	240	115.811	28809	20180530-Z5-HLB-noCh-155-41.raw	3.42	0.0001436	0.001148
SLYASSPGGVYATR			Nonmethyl	Short SCX	1	P08670	P08670	0	2	1	0	714.863	1428.72	1428.71	4.58	0.00327	23.5683	240	98.3703	24554	20180530-Z5-HLB-noCh-155-41.raw	2.84	0.0001436	0.001143
ACLISLGYDVENDRQGEAEFNR	C2(C)		Nonmethyl	Short SCX	3	O43707	O43707-3; O43707-2; O43707	1	3	1	0	852.739	2556.2	2556.18	9.02	0.00768	73.1558	240	136.037	33679	20180530-Z5-HLB-noCh-155-41.raw	3.63	0.0001436	0.001151
AILVDLEPGTMDSVR			Nonmethyl	Short SCX	4	Q13885; Q13509; P07437; Q9BVA1	Q13885; Q13509; P07437; Q9BVA1	0	2	1	0	808.419	1615.83	1615.84	-2.64	-0.00214	25.2389	240	137.85	34117	20180530-Z5-HLB-noCh-155-41.raw	3.19	0.0001436	0.001141
VFLENVIR			Nonmethyl	Short SCX	1	P62805	P62805	0	2	1	0	495.293	989.579	989.578	0.95	0.00047	77.0354	240	126.635	31436	20180530-Z5-HLB-noCh-155-41.raw	2.69	0.0001473	0.001174
VSHVSTGGGASLELLEGK			Nonmethyl	Short SCX	3	P00558	P00558-2; P07205; P00558	0	3	1	0	580.979	1740.92	1740.91	5.32	0.00309	20.42	240	111.186	27676	20180530-Z5-HLB-noCh-155-41.raw	4.11	0.0001473	0.001191
ELGITALHIK			Nonmethyl	Short SCX	1	P62263	P62263	0	3	1	0	365.557	1094.66	1094.66	0.43	0.00016	19.698	240	115.272	28674	20180530-Z5-HLB-noCh-155-41.raw	1.96	0.0001473	0.001196
LAYIAHPK			Nonmethyl	Short SCX	1	P47914	P47914	0	3	1	0	304.848	912.53	912.53	-0.21	-6e-05	55.2788	240	36.2482	9039	20180530-Z5-HLB-noCh-155-41.raw	1.89	0.0001473	0.001184
RMFGGPGTASRPSSSR			Nonmethyl	Short SCX	1	P08670	P08670	1	4	1	0	413.459	1650.81	1650.81	0.66	0.00027	54.6999	240	46.18	11548	20180530-Z5-HLB-noCh-155-41.raw	3.31	0.0001513	0.001214
VFLENVIR			Nonmethyl	Short SCX	1	P62805	P62805	0	2	1	0	495.293	989.578	989.578	0.64	0.00032	63.6312	120.316	128.697	31933	20180530-Z5-HLB-noCh-155-41.raw	2.39	0.0001529	0.001231
LRRPPLRYPR			Nonmethyl	Short SCX	3	Q5JTV8-3	Q5JTV8-2; Q5JTV8; Q5JTV8-3	2	4	1	0	331.709	1323.81	1323.81	0.46	0.00015	13.4043	137.61	58.0543	14533	20180530-Z5-HLB-noCh-155-41.raw	2.92	0.0001548	0.001269
RPGLLRPR			Nonmethyl	Short SCX	1	Q07021	Q07021	0	3	1	0	322.21	964.616	964.616	0.14	4e-05	11.3803	81.148	29.8976	7389	20180530-Z5-HLB-noCh-155-41.raw	2.61	0.0001567	0.001293
DAVTYTEHAK			Nonmethyl	Short SCX	1	P62805	P62805	0	2	1	0	567.776	1134.55	1134.54	2.75	0.00156	0	240	30.0269	7424	20180530-Z5-HLB-noCh-155-41.raw	2.6	0.0001587	0.001302
ESYSIYVYK			Nonmethyl	Short SCX	7	P06899	Q16778; Q6DN03; P33778; Q6DRA6; Q8N257; P06899; P23527	0	2	1	0	576.284	1151.56	1151.56	-1.89	-0.00109	31.7271	240	102.917	25670	20180530-Z5-HLB-noCh-155-41.raw	2.26	0.0001596	0.001362
LLLPGELAK			Nonmethyl	Short SCX	16	Q5QNW6-2; P06899	Q16778; Q5QNW6; Q99879; P33778; P58876; Q96A08; Q93079; O60814; Q99880; Q5QNW6-2; P62807; P57053; Q8N257; P06899; P23527; Q99877	0	2	1	0	477.306	953.604	953.603	1.56	0.00074	30.0342	240	119.445	29688	20180530-Z5-HLB-noCh-155-41.raw	2.13	0.0001596	0.001365
LSVDYGKK			Nonmethyl	Short SCX	8	Q71U36; Q9BQE3; P68366	Q13748; Q13748-2; Q71U36; P68366-2; P68363; Q71U36-2; Q9BQE3; P68366	1	3	1	0	303.839	909.504	909.504	-0.34	-0.0001	44.7212	240	30.5783	7567	20180530-Z5-HLB-noCh-155-41.raw	2.41	0.0001596	0.001329
RPAQPHRPSPASSLQR			Nonmethyl	Short SCX	3	Q5TCZ1	Q5TCZ1; Q5TCZ1-3; Q5TCZ1-2	0	4	1	0	446.997	1784.97	1784.96	1.43	0.00064	63.3579	240	42.0982	10536	20180530-Z5-HLB-noCh-155-41.raw	4.34	0.0001596	0.001309
THINIVVIGHVDSGK			Nonmethyl	Short SCX	4	Q05639; P68104	Q05639; P68104-2; P68104; Q5VTE0	0	4	1	0	397.977	1588.88	1588.88	2.58	0.00102	3.24411	240	150.193	37054	20180530-Z5-HLB-noCh-155-41.raw	2.62	0.0001596	0.001404
RRFPFVR			Nonmethyl	Short SCX	2	Q96TC7	Q96TC7; Q96TC7-2	2	3	1	0	326.531	977.579	977.579	-0.45	-0.00015	5.32299	240	64.1278	16051	20180530-Z5-HLB-noCh-155-41.raw	2.95	0.0001596	0.001311
VHIEIGPDGR			Nonmethyl	Short SCX	3	P31943; P52597; P55795	P31943; P52597; P55795	0	3	1	0	364.865	1092.58	1092.58	-0.2	-7e-05	37.6255	240	65.0453	16276	20180530-Z5-HLB-noCh-155-41.raw	3.59	0.0001596	0.001317
DNIQGITKPAIR			Nonmethyl	Short SCX	1	P62805	P62805	0	2	1	0	663.381	1325.75	1325.75	0.19	0.00013	54.1748	240	77.9039	19497	20180530-Z5-HLB-noCh-155-41.raw	2.69	0.0001596	0.001318
FYGDEEKDK			Nonmethyl	Short SCX	1	P27797	P27797	1	3	1	0	377.505	1130.5	1130.5	-0.28	-0.00011	71.7418	240	27.3723	6727	20180530-Z5-HLB-noCh-155-41.raw	2.51	0.0001633	0.001453
RRPIASVR			Nonmethyl	Short SCX	2	A8CG34; Q96HA1	A8CG34; Q96HA1	1	3	1	0	318.87	954.595	954.596	-0.71	-0.00023	8.25333	240	10.4668	2476	20180530-Z5-HLB-noCh-155-41.raw	2.41	0.0001633	0.001444
RAAEDDEDDDVDTKK			Nonmethyl	Short SCX	2	P06454	P06454-2; P06454	2	3	1	0	574.587	1721.75	1721.75	1.04	0.0006	59.6789	240	17.4328	4168	20180530-Z5-HLB-noCh-155-41.raw	2.19	0.0001664	0.001502
EMQPTHPIR	M2(Oxidation)		Nonmethyl	Short SCX	5	P63104; P31946-2; P27348	P63104; P31946-2; P31946; P63104-2; P27348	0	3	1	0	375.522	1124.55	1124.55	-0.3	-0.00011	58.877	240	16.6863	3978	20180530-Z5-HLB-noCh-155-41.raw	2.01	0.0001664	0.00152
DAVTYTEHAK			Nonmethyl	Short SCX	1	P62805	P62805	0	2	1	0	567.776	1134.54	1134.54	1.46	0.00083	0	240	27.9101	6874	20180530-Z5-HLB-noCh-155-41.raw	2.44	0.0001664	0.001504
EHALLAYTLGVK			Nonmethyl	Short SCX	3	Q05639; P68104	Q05639; P68104; Q5VTE0	0	3	1	0	438.92	1314.75	1314.74	3.36	0.00147	61.3199	240	121.406	30165	20180530-Z5-HLB-noCh-155-41.raw	2.57	0.0001664	0.001518
VFLENVIR			Nonmethyl	Short SCX	1	P62805	P62805	0	2	1	0	495.293	989.579	989.578	1.07	0.00053	57.8187	86.612	128.187	31809	20180530-Z5-HLB-noCh-155-41.raw	2.33	0.0001664	0.00151
SLSHWRPRPPR			Nonmethyl	Short SCX	1	O14979	O14979	0	4	1	0	347.948	1388.77	1388.77	1.81	0.00063	50.8689	240	61.8596	15493	20180530-Z5-HLB-noCh-155-41.raw	2	0.0001664	0.001534
ACLISLGYDVENDRQGEAEFNR	C2(C)		Nonmethyl	Short SCX	3	O43707	O43707-3; O43707-2; O43707	1	3	1	0	852.734	2556.19	2556.18	4	0.00341	50.998	240	137.148	33947	20180530-Z5-HLB-noCh-155-41.raw	3.97	0.0001684	0.001558
GLVGEIIKR			Nonmethyl	Short SCX	4	P22392-2; P15531-2	P22392-2; P15531; P22392; P15531-2	1	3	1	0	328.878	984.62	984.62	0.39	0.00013	14.2598	240	90.0493	22486	20180530-Z5-HLB-noCh-155-41.raw	2.72	0.0001715	0.001585
LPDGYEFK			Nonmethyl	Short SCX	1	P09382	P09382	0	2	1	0	484.739	968.471	968.472	-0.98	-0.00048	34.2522	240	90.0822	22494	20180530-Z5-HLB-noCh-155-41.raw	2.15	0.0001715	0.001592
RMFGGPGTASRPSSSR			Nonmethyl	Short SCX	1	P08670	P08670	1	4	1	0	413.459	1650.81	1650.81	0.59	0.00024	60.9605	240	46.7163	11683	20180530-Z5-HLB-noCh-155-41.raw	2.9	0.0001715	0.001608
RRFPFVR			Nonmethyl	Short SCX	2	Q96TC7	Q96TC7; Q96TC7-2	2	3	1	0	326.53	977.577	977.579	-2.32	-0.00076	27.8133	240	65.1483	16300	20180530-Z5-HLB-noCh-155-41.raw	2.91	0.0001715	0.001593
DNLAEDIMR	M8(Oxidation)		Nonmethyl	Short SCX	1	P08670	P08670	0	2	1	0	546.753	1092.5	1092.5	-0.16	-9e-05	64.9137	240	78.5244	19643	20180530-Z5-HLB-noCh-155-41.raw	2.32	0.0001715	0.001626
LLLPGELAK			Nonmethyl	Short SCX	16	Q5QNW6-2; P06899	Q16778; Q5QNW6; Q99879; P33778; P58876; Q96A08; Q93079; O60814; Q99880; Q5QNW6-2; P62807; P57053; Q8N257; P06899; P23527; Q99877	0	2	1	0	477.305	953.604	953.603	0.6	0.00028	20.2691	77.42	117.883	29311	20180530-Z5-HLB-noCh-155-41.raw	2.3	0.0001715	0.001661
EMQPTHPIR	M2(Oxidation)		Nonmethyl	Short SCX	5	P63104; P31946-2; P27348	P63104; P31946-2; P31946; P63104-2; P27348	0	3	1	0	375.522	1124.55	1124.55	-0.22	-8e-05	56.1073	240	17.1995	4108	20180530-Z5-HLB-noCh-155-41.raw	2.33	0.0001715	0.001595
AAQEEYVKR			Nonmethyl	Short SCX	2	P04075-2	P04075; P04075-2	1	2	1	0	547.286	1093.56	1093.56	0.11	6e-05	NA	240	19.0582	4582	20180530-Z5-HLB-noCh-155-41.raw	2	0.0001715	0.001641
RRTPRPLTSAR			Nonmethyl	Short SCX	1	P56182	P56182	2	4	1	0	328.45	1310.78	1310.78	0.01	0	33.929	66.583	23.9444	5857	20180530-Z5-HLB-noCh-155-41.raw	3.36	0.0001715	0.001603
SESPKEPEQLRK			Nonmethyl	Short SCX	3	P09651-2; P09651	P09651-2; P09651-3; P09651	2	3	1	0	476.588	1427.75	1427.75	0.36	0.00017	12.703	240	29.7659	7354	20180530-Z5-HLB-noCh-155-41.raw	3.84	0.0001732	0.0017
LRRPPLRYPR			Nonmethyl	Short SCX	3	Q5JTV8-3	Q5JTV8-2; Q5JTV8; Q5JTV8-3	2	4	1	0	331.709	1323.81	1323.81	0.46	0.00015	4.37805	240	59.6026	14928	20180530-Z5-HLB-noCh-155-41.raw	2.44	0.0001732	0.001685
EDTEEHHLR			Nonmethyl	Short SCX	6	P09651-2; Q32P51; P22626; P09651	P09651-2; Q32P51; P22626-2; P22626; P09651-3; P09651	0	2	1	0	583.265	1165.52	1165.52	0.21	0.00012	0	240	0.9498	216	20180530-Z5-HLB-noCh-155-41.raw	1.91	0.0001732	0.001703
SFVLNLGK			Nonmethyl	Short SCX	1	P09382	P09382	0	2	1	0	439.26	877.513	877.514	-1.36	-0.0006	58.6133	240	113.146	28155	20180530-Z5-HLB-noCh-155-41.raw	2.14	0.0001732	0.001673
LLLPGELAK			Nonmethyl	Short SCX	16	Q5QNW6-2; P06899	Q16778; Q5QNW6; Q99879; P33778; P58876; Q96A08; Q93079; O60814; Q99880; Q5QNW6-2; P62807; P57053; Q8N257; P06899; P23527; Q99877	0	2	1	0	477.306	953.604	953.603	0.85	0.00041	13.712	60.51	118.402	29438	20180530-Z5-HLB-noCh-155-41.raw	2.23	0.0001732	0.001666
SGKYDLDFK			Nonmethyl	Short SCX	2	P06733	P06733-2; P06733	1	3	1	0	358.182	1072.53	1072.53	0.4	0.00014	15.5522	240	68.8995	17240	20180530-Z5-HLB-noCh-155-41.raw	2.84	0.0001732	0.001691
KPAAAAAPGTAEK			Nonmethyl	Short SCX	1	P50454	P50454	0	2	1	0	591.827	1182.65	1182.65	-0.17	-0.0001	0	240	8.8394	2097	20180530-Z5-HLB-noCh-155-41.raw	2.15	0.0001748	0.001733
RMFGGPGTASRPSSSR			Nonmethyl	Short SCX	1	P08670	P08670	1	3	1	0	550.941	1650.81	1650.81	-1.85	-0.00102	10.6388	240	46.2799	11572	20180530-Z5-HLB-noCh-155-41.raw	3.08	0.0001748	0.00173
RMFGGPGTASRPSSSR			Nonmethyl	Short SCX	1	P08670	P08670	1	4	1	0	413.459	1650.81	1650.81	-0.23	-9e-05	61.7433	233.009	48.3651	12094	20180530-Z5-HLB-noCh-155-41.raw	3.39	0.0001748	0.00172
ESTLHLVLR			Nonmethyl	Short SCX	4	P62987; P62979	P62987; P62979; P0CG47; P0CG48	0	3	1	0	356.546	1067.62	1067.62	2.31	0.00082	15.5347	240	87.9452	21967	20180530-Z5-HLB-noCh-155-41.raw	2.09	0.0001846	0.001783
IFVGGLSPDTPEEK			Nonmethyl	Short SCX	4	Q14103-3	Q14103-3; Q14103; Q14103-2; Q14103-4	0	2	1	0	744.885	1488.76	1488.76	2.58	0.00192	0	240	119.63	29732	20180530-Z5-HLB-noCh-155-41.raw	2.29	0.0001846	0.001777
ITPSYVAFTPEGER			Nonmethyl	Short SCX	1	P11021	P11021	0	2	1	0	783.894	1566.78	1566.78	1.08	0.00085	0	240	120.849	30030	20180530-Z5-HLB-noCh-155-41.raw	2.3	0.0001846	0.001783
SDPMVQCIIEESGEHIIAGAGELHLEICLK	C7(C); C28(C)		Nonmethyl	Short SCX	1	P13639	P13639	0	4	1	0	837.916	3348.64	3348.63	4.47	0.00374	26.3105	240	151.321	37308	20180530-Z5-HLB-noCh-155-41.raw	2.31	0.0001846	0.001784
IQYQLVDISQDNALRDEMR			Nonmethyl	Short SCX	1	Q9H299	Q9H299	1	3	1	0	769.72	2307.15	2307.14	3.06	0.00235	27.3721	240	138.039	34163	20180530-Z5-HLB-noCh-155-41.raw	3.35	0.0001861	0.00186
SLSHWRPRPPR			Nonmethyl	Short SCX	1	O14979	O14979	0	4	1	0	347.947	1388.77	1388.77	0.06	2e-05	13.3123	240	61.3128	15362	20180530-Z5-HLB-noCh-155-41.raw	2.23	0.0001861	0.001854
TYSLGSALRPSTSR			Nonmethyl	Short SCX	1	P08670	P08670	0	3	1	0	499.267	1495.79	1495.79	0.38	0.00019	38.5761	240	73.6502	18431	20180530-Z5-HLB-noCh-155-41.raw	2.74	0.0001861	0.001807
KAFEEAEK			Nonmethyl	Short SCX	1	P55072	P55072	1	2	1	0	476.242	951.477	951.478	-1.08	-0.00051	0	240	2.8613	676	20180530-Z5-HLB-noCh-155-41.raw	1.84	0.0001874	0.001902
IIAPPERK			Nonmethyl	Short SCX	8	P60709; Q562R1; P68032	P63267; P60709; P63267-2; P62736; P68133; Q562R1; P68032; P63261	1	3	1	0	308.527	923.567	923.567	-0.28	-9e-05	10.9514	55.991	29.2715	7224	20180530-Z5-HLB-noCh-155-41.raw	2.21	0.0001874	0.001867
HLQLAIR			Nonmethyl	Short SCX	18	P0C0S5; Q93077; Q6FI13	Q16777; Q7L7L0; Q71UI9; Q71UI9-2; Q96QV6; P04908; P0C0S5; Q93077; Q99878; Q71UI9-3; Q96KK5; Q9BTM1-2; Q71UI9-4; Q9BTM1; P16104; P20671; P0C0S8; Q6FI13	0	2	1	0	425.766	850.525	850.526	-0.29	-0.00012	41.1937	146.282	58.633	14683	20180530-Z5-HLB-noCh-155-41.raw	2.21	0.0001874	0.001931
HYFQNTQGLIFVVDSNDRER			Nonmethyl	Short SCX	4	P61204; P18085; P84085	P61204; P18085; P84077; P84085	1	3	1	0	813.405	2438.2	2438.18	5.87	0.00477	53.9242	240	137.783	34101	20180530-Z5-HLB-noCh-155-41.raw	3.1	0.0001874	0.001901
GFAFVTFDDHDSVDKIVIQK			Nonmethyl	Short SCX	4	P09651-2; Q32P51; P09651	P09651-2; Q32P51; P09651-3; P09651	1	4	1	0	571.047	2281.16	2281.15	6.37	0.00363	83.7274	240	140.445	34731	20180530-Z5-HLB-noCh-155-41.raw	3.21	0.0001874	0.001902
LPDGYEFK			Nonmethyl	Short SCX	1	P09382	P09382	0	2	1	0	484.74	968.472	968.472	-0.29	-0.00014	60.3157	240	89.5451	22362	20180530-Z5-HLB-noCh-155-41.raw	1.98	0.0001909	0.002006
RRTPRPLTSAR			Nonmethyl	Short SCX	1	P56182	P56182	2	4	1	0	328.449	1310.78	1310.78	-0.36	-0.00012	53.6636	111.661	23.4043	5713	20180530-Z5-HLB-noCh-155-41.raw	3.3	0.0001909	0.001986
RRRPPPPPPPPPPR			Nonmethyl	Short SCX	1	O15047	O15047	2	4	1	0	404.243	1613.95	1613.95	0.79	0.00032	52.9943	240	43.5907	10902	20180530-Z5-HLB-noCh-155-41.raw	2.62	0.0001929	0.002012
TLTIVDTGIGMTK	M11(Oxidation)		Nonmethyl	Short SCX	3	P07900-2	P07900-2; P07900; Q58FG1	0	2	1	0	683.37	1365.73	1365.73	2.16	0.00148	0	240	115.054	28621	20180530-Z5-HLB-noCh-155-41.raw	2	0.0001961	0.002073
LAHEVGWK			Nonmethyl	Short SCX	1	P40429	P40429	0	3	1	0	313.84	939.505	939.505	-0.17	-5e-05	20.1896	240	44.6752	11167	20180530-Z5-HLB-noCh-155-41.raw	1.87	0.0001961	0.002102
IWHHTFYNELR			Nonmethyl	Short SCX	9	A5A3E0; P0CG39; P60709; P0CG38; P68032	A5A3E0; Q9BYX7; P0CG39; P60709; Q6S8J3; P68133; P0CG38; P68032; P63261	0	4	1	0	379.693	1515.75	1515.75	0.73	0.00028	22.0446	240	112.605	28022	20180530-Z5-HLB-noCh-155-41.raw	3.77	0.0001961	0.002067
IWHHTFYNELR			Nonmethyl	Short SCX	9	A5A3E0; P0CG39; P60709; P0CG38; P68032	A5A3E0; Q9BYX7; P0CG39; P60709; Q6S8J3; P68133; P0CG38; P68032; P63261	0	4	1	0	379.694	1515.75	1515.75	3.07	0.00116	18.3976	240	112.042	27885	20180530-Z5-HLB-noCh-155-41.raw	2.96	0.0002038	0.00214
SHFEQWGTLTDCVVMRDPNTKR	C12(C)		Nonmethyl	Short SCX	4	P09651-2; Q32P51; P09651	P09651-2; Q32P51; P09651-3; P09651	2	4	1	0	670.07	2677.26	2677.26	-1.58	-0.00106	15.2812	240	131.437	32595	20180530-Z5-HLB-noCh-155-41.raw	3.75	0.0002056	0.002162
EDSQRPGAHLTVK			Nonmethyl	Short SCX	4	P09651-2; Q32P51; P09651	P09651-2; Q32P51; P09651-3; P09651	0	4	1	0	360.191	1437.74	1437.74	-0.55	-0.0002	66.3216	240	34.5446	8606	20180530-Z5-HLB-noCh-155-41.raw	1.78	0.0002056	0.002159
LREDLER			Nonmethyl	Short SCX	1	P62269	P62269	1	3	1	0	310.838	930.5	930.5	-0.7	-0.00022	77.6554	240	28.3012	6975	20180530-Z5-HLB-noCh-155-41.raw	2.81	0.0002074	0.002191
KAVVVCPK	C6(C)		Nonmethyl	Short SCX	2	Q00839	Q00839-2; Q00839	1	2	1	0	450.77	900.532	900.534	-1.4	-0.00063	18.6689	240	12.7286	3013	20180530-Z5-HLB-noCh-155-41.raw	1.86	0.0002074	0.002188
IGIEIIK			Nonmethyl	Short SCX	1	P10809	P10809	0	2	1	0	393.261	785.514	785.513	1.31	0.00052	52.3574	240	103.517	25817	20180530-Z5-HLB-noCh-155-41.raw	2.2	0.0002129	0.002256
IGIEIIKR			Nonmethyl	Short SCX	1	P10809	P10809	1	3	1	0	314.543	941.613	941.614	-0.84	-0.00026	45.1414	240	83.9557	20980	20180530-Z5-HLB-noCh-155-41.raw	2.68	0.0002147	0.002265
LLEGEESR			Nonmethyl	Short SCX	8	P08729; P08670; P41219-2	P08729; P17661; P08670; P41219; P05787-2; Q9NSB2; P41219-2; P05787	0	2	1	0	466.738	932.468	932.468	-0.04	-2e-05	41.9295	240	31.5612	7820	20180530-Z5-HLB-noCh-155-41.raw	1.86	0.0002181	0.002325
NQTAEKEEFEHQQK			Nonmethyl	Short SCX	1	P11142	P11142	1	3	1	0	582.61	1745.81	1745.81	3.19	0.00186	0	240	27.894	6869	20180530-Z5-HLB-noCh-155-41.raw	2.5	0.0002181	0.002349
AAQEEYVKR			Nonmethyl	Short SCX	2	P04075-2	P04075; P04075-2	1	2	1	0	547.285	1093.56	1093.56	-1.01	-0.00055	0	240	19.593	4715	20180530-Z5-HLB-noCh-155-41.raw	1.93	0.0002181	0.00234
HLQLAIR			Nonmethyl	Short SCX	18	P0C0S5; Q93077; Q6FI13	Q16777; Q7L7L0; Q71UI9; Q71UI9-2; Q96QV6; P04908; P0C0S5; Q93077; Q99878; Q71UI9-3; Q96KK5; Q9BTM1-2; Q71UI9-4; Q9BTM1; P16104; P20671; P0C0S8; Q6FI13	0	2	1	0	425.766	850.525	850.526	-0.36	-0.00015	38.1315	231.605	60.8287	15242	20180530-Z5-HLB-noCh-155-41.raw	2.41	0.0002181	0.002308
ESTLHLVLR			Nonmethyl	Short SCX	4	P62987; P62979	P62987; P62979; P0CG47; P0CG48	0	3	1	0	356.545	1067.62	1067.62	-1.64	-0.00058	19.7997	240	81.1755	20294	20180530-Z5-HLB-noCh-155-41.raw	2.14	0.0002196	0.00238
IWHHTFYNELR			Nonmethyl	Short SCX	9	A5A3E0; P0CG39; P60709; P0CG38; P68032	A5A3E0; Q9BYX7; P0CG39; P60709; Q6S8J3; P68133; P0CG38; P68032; P63261	0	4	1	0	379.692	1515.75	1515.75	-0.88	-0.00033	36.9447	240	113.664	28281	20180530-Z5-HLB-noCh-155-41.raw	3.12	0.0002213	0.002441
YYVTIIDAPGHR			Nonmethyl	Short SCX	3	P68104	P68104-2; P68104; Q5VTE0	0	2	1	0	702.87	1404.73	1404.73	3.96	0.00278	30.5319	240	110.247	27451	20180530-Z5-HLB-noCh-155-41.raw	2.7	0.0002213	0.002433
RMFGGPGTASRPSSSR			Nonmethyl	Short SCX	1	P08670	P08670	1	4	1	0	413.459	1650.81	1650.81	0.96	0.00039	59.3076	240	48.9076	12229	20180530-Z5-HLB-noCh-155-41.raw	3.02	0.0002213	0.002447
KLEAAEER			Nonmethyl	Short SCX	8	P16949	Q9H169-3; P16949-2; P16949; Q9H169-4; Q93045-2; Q9H169-2; Q9H169; Q93045	1	2	1	0	473.253	945.499	945.5	-0.58	-0.00027	0	240	1.3165	304	20180530-Z5-HLB-noCh-155-41.raw	2.45	0.0002213	0.002447
ISIEMNGTLEDQLSHLK			Nonmethyl	Short SCX	3	O43707	O43707-3; O43707-2; O43707	0	3	1	0	643.332	1927.98	1927.98	1.8	0.00116	77.6087	240	140.039	34638	20180530-Z5-HLB-noCh-155-41.raw	2.23	0.0002268	0.00252
LLLPGELAK			Nonmethyl	Short SCX	16	Q5QNW6-2; P06899	Q16778; Q5QNW6; Q99879; P33778; P58876; Q96A08; Q93079; O60814; Q99880; Q5QNW6-2; P62807; P57053; Q8N257; P06899; P23527; Q99877	0	2	1	0	477.307	953.607	953.603	3.73	0.00178	11.7694	240	118.919	29563	20180530-Z5-HLB-noCh-155-41.raw	2.26	0.0002268	0.002506
KPVPARPPPPTNFPPPRPPPPSRPAPPPR			Nonmethyl	Short SCX	3	Q5JSH3	Q5JSH3-2; Q5JSH3; Q5JSH3-4	0	5	1	0	623.157	3111.75	3111.75	2.24	0.00139	12.2877	240	102.012	25448	20180530-Z5-HLB-noCh-155-41.raw	3.65	0.0002287	0.002542
SFVLNLGK			Nonmethyl	Short SCX	1	P09382	P09382	0	2	1	0	439.261	877.515	877.514	0.87	0.00038	49.9979	240	94.3692	23559	20180530-Z5-HLB-noCh-155-41.raw	1.85	0.0002305	0.002545
SFVLNLGK			Nonmethyl	Short SCX	1	P09382	P09382	0	2	1	0	439.261	877.515	877.514	1.15	0.0005	21.7089	240	93.6199	23370	20180530-Z5-HLB-noCh-155-41.raw	1.66	0.000236	0.002611
IIAPPERK			Nonmethyl	Short SCX	8	P60709; Q562R1; P68032	P63267; P60709; P63267-2; P62736; P68133; Q562R1; P68032; P63261	1	3	1	0	308.527	923.567	923.567	-0.28	-9e-05	55.0454	172.861	28.7444	7088	20180530-Z5-HLB-noCh-155-41.raw	2.02	0.000236	0.002598
SHEAEVLK			Nonmethyl	Short SCX	2	P16949	P16949-2; P16949	0	2	1	0	456.743	912.478	912.479	-0.56	-0.00025	4.72326	240	7.2823	1734	20180530-Z5-HLB-noCh-155-41.raw	2.99	0.0002378	0.002625
IGIEIIKR			Nonmethyl	Short SCX	1	P10809	P10809	1	3	1	0	314.543	941.615	941.614	0.91	0.00029	25.2939	240	84.4752	21107	20180530-Z5-HLB-noCh-155-41.raw	2.77	0.0002378	0.002651
VILHLKEDQTEYLEER			Nonmethyl	Short SCX	5	P07900-2; P08238	P07900-2; P07900; P08238; Q58FF6; Q58FF7	1	4	1	0	504.518	2015.05	2015.04	3.3	0.00166	68.0811	240	126.082	31303	20180530-Z5-HLB-noCh-155-41.raw	3.41	0.0002378	0.002641
HQEHILR			Nonmethyl	Short SCX	2	Q13263	Q13263; Q13263-2	0	3	1	0	311.507	932.505	932.506	-0.82	-0.00025	74.9556	240	6.2961	1508	20180530-Z5-HLB-noCh-155-41.raw	2.42	0.0002433	0.002666
AYTNFDAERDALNIETAIK			Nonmethyl	Short SCX	3	P07355-2	A6NMY6; P07355-2; P07355	1	3	1	0	719.029	2155.07	2155.07	3.3	0.00237	17.3223	240	139.478	34506	20180530-Z5-HLB-noCh-155-41.raw	3.1	0.0002433	0.002681
HLQLAIR			Nonmethyl	Short SCX	18	P0C0S5; Q93077; Q6FI13	Q16777; Q7L7L0; Q71UI9; Q71UI9-2; Q96QV6; P04908; P0C0S5; Q93077; Q99878; Q71UI9-3; Q96KK5; Q9BTM1-2; Q71UI9-4; Q9BTM1; P16104; P20671; P0C0S8; Q6FI13	0	2	1	0	425.766	850.525	850.526	-0.29	-0.00012	12.8754	66.253	60.1908	15082	20180530-Z5-HLB-noCh-155-41.raw	2.27	0.0002472	0.002707
IWHHTFYNELR			Nonmethyl	Short SCX	9	A5A3E0; P0CG39; P60709; P0CG38; P68032	A5A3E0; Q9BYX7; P0CG39; P60709; Q6S8J3; P68133; P0CG38; P68032; P63261	0	4	1	0	379.693	1515.75	1515.75	1.46	0.00055	31.7798	240	118.287	29409	20180530-Z5-HLB-noCh-155-41.raw	3.08	0.0002511	0.002711
SGAQASSTPLSPTR			Nonmethyl	Short SCX	4	P02545-2; P02545	P02545-6; P02545-2; P02545; P02545-3	0	2	1	0	680.347	1359.69	1359.69	0.12	8e-05	0	240	50.1754	12545	20180530-Z5-HLB-noCh-155-41.raw	2.99	0.0002526	0.002719
SLYASSPGGVYATR			Nonmethyl	Short SCX	1	P08670	P08670	0	2	1	0	714.858	1428.71	1428.71	-2.51	-0.0018	16.5648	240	97.0275	24220	20180530-Z5-HLB-noCh-155-41.raw	2.68	0.0002526	0.002734
YIDQEELNK			Nonmethyl	Short SCX	5	P07900-2; P08238	P07900-2; P07900; P08238; Q58FF8; Q14568	0	2	1	0	576.283	1151.56	1151.56	1.28	0.00074	0	240	57.9943	14518	20180530-Z5-HLB-noCh-155-41.raw	2.15	0.0002526	0.002715
IAPRPASGPIRPIVR			Nonmethyl	Short SCX	2	P26373	P26373-2; P26373	0	4	1	0	400.751	1599.98	1599.98	0.19	8e-05	15.5619	240	71.8316	17985	20180530-Z5-HLB-noCh-155-41.raw	2.38	0.0002526	0.002757
RVPTAPAATSKPGLRPR			Nonmethyl	Short SCX	2	P14635	P14635-2; P14635	1	4	1	0	444.515	1775.04	1775.04	-0.99	-0.00044	75.9	240	52.7117	13190	20180530-Z5-HLB-noCh-155-41.raw	4.17	0.0002526	0.002749
DFLAGGVAAAISK			Nonmethyl	Short SCX	1	P05141	P05141	0	2	1	0	610.334	1219.66	1219.67	-6.28	-0.00383	60.3502	240	136.019	33675	20180530-Z5-HLB-noCh-155-41.raw	2.22	0.0002539	0.002794
TVIIEQSWGSPK			Nonmethyl	Short SCX	2	P10809	P10809; P10809-2	0	2	1	0	672.862	1344.72	1344.72	0.78	0.00053	0	240	113.016	28123	20180530-Z5-HLB-noCh-155-41.raw	1.94	0.0002539	0.002866
HQGVMVGMGQK			Nonmethyl	Short SCX	7	P60709; Q562R1; P68032	P63267; P60709; P62736; P68133; Q562R1; P68032; P63261	0	3	1	0	391.196	1171.57	1171.57	1.22	0.00047	54.5235	240	41.5705	10403	20180530-Z5-HLB-noCh-155-41.raw	2.97	0.0002539	0.002808
HQGVMVGMGQK			Nonmethyl	Short SCX	7	P60709; Q562R1; P68032	P63267; P60709; P62736; P68133; Q562R1; P68032; P63261	0	3	1	0	391.196	1171.57	1171.57	1.14	0.00044	81.4437	240	40.4731	10122	20180530-Z5-HLB-noCh-155-41.raw	2.77	0.0002556	0.002906
EDSQRPGAHLTVK			Nonmethyl	Short SCX	4	P09651-2; Q32P51; P09651	P09651-2; Q32P51; P09651-3; P09651	0	4	1	0	360.191	1437.74	1437.74	-2.08	-0.00075	59.1177	240	34.0383	8473	20180530-Z5-HLB-noCh-155-41.raw	2.56	0.0002556	0.002877
LQEEMLQR			Nonmethyl	Short SCX	1	P08670	P08670	0	2	1	0	523.768	1046.53	1046.53	-1	-0.00052	23.5189	240	62.7448	15712	20180530-Z5-HLB-noCh-155-41.raw	2.32	0.0002556	0.002878
DLTDYLMK			Nonmethyl	Short SCX	8	P60709; Q562R1; P68032	P63267; P60709; P63267-2; P62736; P68133; Q562R1; P68032; P63261	0	2	1	0	499.747	998.487	998.486	0.86	0.00043	48.996	240	133.497	33079	20180530-Z5-HLB-noCh-155-41.raw	2.02	0.0002609	0.002978
THINIVVIGHVDSGK			Nonmethyl	Short SCX	4	Q05639; P68104	Q05639; P68104-2; P68104; Q5VTE0	0	4	1	0	397.977	1588.88	1588.88	2.5	0.00099	18.5431	240	150.925	37219	20180530-Z5-HLB-noCh-155-41.raw	0.87	0.0002609	0.00299
HQGVMVGMGQK			Nonmethyl	Short SCX	7	P60709; Q562R1; P68032	P63267; P60709; P62736; P68133; Q562R1; P68032; P63261	0	3	1	0	391.195	1171.57	1171.57	0.75	0.00029	56.1173	240	41.0123	10260	20180530-Z5-HLB-noCh-155-41.raw	3.16	0.0002643	0.003062
VILHLKEDQTEYLEER			Nonmethyl	Short SCX	5	P07900-2; P08238	P07900-2; P07900; P08238; Q58FF6; Q58FF7	1	4	1	0	504.515	2015.04	2015.04	-2.76	-0.00139	80.7069	240	124.482	30915	20180530-Z5-HLB-noCh-155-41.raw	3.62	0.0002808	0.003208
VILHLKEDQTEYLEER			Nonmethyl	Short SCX	5	P07900-2; P08238	P07900-2; P07900; P08238; Q58FF6; Q58FF7	1	4	1	0	504.518	2015.05	2015.04	3.3	0.00166	58.7176	240	125.551	31174	20180530-Z5-HLB-noCh-155-41.raw	3.06	0.0002808	0.003209
KESYSVYVYK			Nonmethyl	Short SCX	10	Q5QNW6-2	Q5QNW6; Q99879; P58876; Q93079; O60814; Q99880; Q5QNW6-2; P62807; P57053; Q99877	1	2	1	0	633.325	1265.64	1265.64	0.91	0.00058	0	240	68.9532	17254	20180530-Z5-HLB-noCh-155-41.raw	2.86	0.0002824	0.003257
HGVYNPNK			Nonmethyl	Short SCX	1	P40926	P40926	0	2	1	0	464.735	928.464	928.464	0.07	3e-05	0	240	1.2698	292	20180530-Z5-HLB-noCh-155-41.raw	2.36	0.0002824	0.003272
TYSLGSALRPSTSR			Nonmethyl	Short SCX	1	P08670	P08670	0	3	1	0	499.268	1495.79	1495.79	1.6	0.0008	88.0884	240	72.6078	18180	20180530-Z5-HLB-noCh-155-41.raw	2.85	0.0002842	0.0033
IEVIEIMTDR	M7(Oxidation)		Nonmethyl	Short SCX	4	P09651-2; Q32P51; P09651	P09651-2; Q32P51; P09651-3; P09651	0	2	1	0	617.82	1234.63	1234.63	-2.04	-0.00126	55.5835	240	108.426	27009	20180530-Z5-HLB-noCh-155-41.raw	2.11	0.0002895	0.003325
SFVLNLGK			Nonmethyl	Short SCX	1	P09382	P09382	0	2	1	0	439.261	877.515	877.514	0.66	0.00029	77.1842	240	94.882	23689	20180530-Z5-HLB-noCh-155-41.raw	1.62	0.000293	0.003429
TVKEEAEKPER			Nonmethyl	Short SCX	2	P14314	P14314-2; P14314	1	4	1	0	329.677	1315.69	1315.69	0.17	6e-05	69.9904	240	11.8219	2800	20180530-Z5-HLB-noCh-155-41.raw	1.81	0.0003015	0.003577
LLEGEESR			Nonmethyl	Short SCX	8	P08729; P08670; P41219-2	P08729; P17661; P08670; P41219; P05787-2; Q9NSB2; P41219-2; P05787	0	2	1	0	466.738	932.469	932.468	0.54	0.00025	30.6927	240	32.0799	7955	20180530-Z5-HLB-noCh-155-41.raw	2.03	0.0003015	0.003558
IWHHTFYNELR			Nonmethyl	Short SCX	9	A5A3E0; P0CG39; P60709; P0CG38; P68032	A5A3E0; Q9BYX7; P0CG39; P60709; Q6S8J3; P68133; P0CG38; P68032; P63261	0	4	1	0	379.693	1515.75	1515.75	1.62	0.00061	33.9485	240	117.776	29286	20180530-Z5-HLB-noCh-155-41.raw	2.89	0.0003015	0.00363
IDDPTDSKPEDWDKPEHIPDPDAK			Nonmethyl	Short SCX	1	P27797	P27797	0	5	1	0	552.861	2760.27	2760.26	3.86	0.00213	62.177	240	120.479	29938	20180530-Z5-HLB-noCh-155-41.raw	2.34	0.0003033	0.003652
KPVPARPPPPTNFPPPRPPPPSRPAPPPR			Nonmethyl	Short SCX	3	Q5JSH3	Q5JSH3-2; Q5JSH3; Q5JSH3-4	0	5	1	0	623.157	3111.76	3111.75	2.53	0.00158	13.0091	240	101.502	25322	20180530-Z5-HLB-noCh-155-41.raw	3.6	0.0003121	0.003803
DYLHYIR			Nonmethyl	Short SCX	1	P62280	P62280	0	3	1	0	327.172	979.5	979.5	0.67	0.00022	32.6682	240	96.9632	24203	20180530-Z5-HLB-noCh-155-41.raw	1.57	0.0003121	0.003789
LLEGEESR			Nonmethyl	Short SCX	8	P08729; P08670; P41219-2	P08729; P17661; P08670; P41219; P05787-2; Q9NSB2; P41219-2; P05787	0	2	1	0	466.738	932.469	932.468	0.61	0.00028	30.2446	240	33.1052	8228	20180530-Z5-HLB-noCh-155-41.raw	2.05	0.0003121	0.003754
ELGITALHIK			Nonmethyl	Short SCX	1	P62263	P62263	0	3	1	0	365.558	1094.66	1094.66	3.61	0.00132	45.4421	240	115.797	28806	20180530-Z5-HLB-noCh-155-41.raw	2.02	0.0003139	0.003818
VTDGALVVVDCVSGVCVQTETVLR	C11(C); C16(C)		Nonmethyl	Short SCX	1	P13639	P13639	0	3	1	0	859.448	2576.33	2576.31	9.73	0.00835	0	240	154.047	37919	20180530-Z5-HLB-noCh-155-41.raw	1.88	0.0003139	0.003814
RRRPVAPATAAR			Nonmethyl	Short SCX	2	Q8N9Z2	Q8N9Z2-2; Q8N9Z2	2	4	1	0	331.203	1321.79	1321.79	-0.35	-0.00012	76.4085	240	21.8381	5289	20180530-Z5-HLB-noCh-155-41.raw	3.52	0.0003158	0.003826
QASEGPLK			Nonmethyl	Short SCX	2	P04406	P04406-2; P04406	0	2	1	0	415.224	829.441	829.441	-1.05	-0.00043	38.7565	240	6.3793	1528	20180530-Z5-HLB-noCh-155-41.raw	1.76	0.0003176	0.003837
LRVEFPR			Nonmethyl	Short SCX	4	Q13242; Q07955	Q07955-3; Q07955-2; Q13242; Q07955	1	3	1	0	306.183	916.536	916.536	-0.49	-0.00015	26.5282	240	79.3346	19843	20180530-Z5-HLB-noCh-155-41.raw	2.67	0.0003206	0.003896
ALLFIPR			Nonmethyl	Short SCX	1	P08238	P08238	0	2	1	0	415.268	829.53	829.529	0.26	0.00011	62.3016	240	130.705	32422	20180530-Z5-HLB-noCh-155-41.raw	1.73	0.0003206	0.003909
LLEGEESR			Nonmethyl	Short SCX	8	P08729; P08670; P41219-2	P08729; P17661; P08670; P41219; P05787-2; Q9NSB2; P41219-2; P05787	0	2	1	0	466.738	932.469	932.468	0.35	0.00016	25.8166	240	32.5903	8091	20180530-Z5-HLB-noCh-155-41.raw	2.14	0.0003206	0.003864
HLQLAIR			Nonmethyl	Short SCX	18	P0C0S5; Q93077; Q6FI13	Q16777; Q7L7L0; Q71UI9; Q71UI9-2; Q96QV6; P04908; P0C0S5; Q93077; Q99878; Q71UI9-3; Q96KK5; Q9BTM1-2; Q71UI9-4; Q9BTM1; P16104; P20671; P0C0S8; Q6FI13	0	2	1	0	425.767	850.527	850.526	0.93	0.00039	10.9818	86.291	59.1622	14817	20180530-Z5-HLB-noCh-155-41.raw	2.4	0.0003206	0.00395
ESYSIYVYK			Nonmethyl	Short SCX	7	P06899	Q16778; Q6DN03; P33778; Q6DRA6; Q8N257; P06899; P23527	0	2	1	0	576.286	1151.57	1151.56	2.77	0.0016	66.9078	240	108.754	27089	20180530-Z5-HLB-noCh-155-41.raw	1.94	0.0003206	0.003942
IGIEIIKR			Nonmethyl	Short SCX	1	P10809	P10809	1	3	1	0	314.543	941.614	941.614	-0.26	-8e-05	26.8494	240	83.4412	20851	20180530-Z5-HLB-noCh-155-41.raw	2.37	0.000324	0.004057
TNSLSRPGALPPRRPERPVGPLTHTR			Nonmethyl	Short SCX	3	Q96B97	Q96B97-3; Q96B97-2; Q96B97	1	6	1	0	477.938	2862.59	2862.59	-1.11	-0.00053	43.2086	240	90.0161	22478	20180530-Z5-HLB-noCh-155-41.raw	2.05	0.0003258	0.004085
TTGIVMDSGDGVTHTVPIYEGYALPHAILR			Nonmethyl	Short SCX	2	P60709	P60709; P63261	0	4	1	0	796.663	3183.63	3183.61	5.32	0.00423	16.7195	240	140.156	34665	20180530-Z5-HLB-noCh-155-41.raw	3.06	0.0003329	0.004166
KESYSVYVYK			Nonmethyl	Short SCX	10	Q5QNW6-2	Q5QNW6; Q99879; P58876; Q93079; O60814; Q99880; Q5QNW6-2; P62807; P57053; Q99877	1	3	1	0	422.551	1265.64	1265.64	-1.2	-0.00051	51.7932	240	68.5291	17147	20180530-Z5-HLB-noCh-155-41.raw	2.76	0.0003329	0.004159
KESESCDCLQGFQLTHSLGGGTGSGMGTLLISK	C6(C); C8(C)		Nonmethyl	Short SCX	2	Q13885; Q9BVA1	Q13885; Q9BVA1	1	4	1	0	864.664	3455.63	3455.62	2.96	0.00255	35.0641	240	140.362	34712	20180530-Z5-HLB-noCh-155-41.raw	2.95	0.0003395	0.004362
SGKYDLDFK			Nonmethyl	Short SCX	2	P06733	P06733-2; P06733	1	3	1	0	358.183	1072.54	1072.53	3.98	0.00142	40.7858	240	68.3045	17095	20180530-Z5-HLB-noCh-155-41.raw	2.71	0.0003395	0.00432
IWHHTFYNELR			Nonmethyl	Short SCX	9	A5A3E0; P0CG39; P60709; P0CG38; P68032	A5A3E0; Q9BYX7; P0CG39; P60709; Q6S8J3; P68133; P0CG38; P68032; P63261	0	4	1	0	379.693	1515.75	1515.75	0.73	0.00028	33.0331	240	114.178	28409	20180530-Z5-HLB-noCh-155-41.raw	3.36	0.0003395	0.004287
TVKEEAEKPER			Nonmethyl	Short SCX	2	P14314	P14314-2; P14314	1	4	1	0	329.677	1315.68	1315.69	-0.39	-0.00013	49.9056	240	10.8858	2574	20180530-Z5-HLB-noCh-155-41.raw	2.08	0.0003395	0.00429
SYVTTSTR			Nonmethyl	Short SCX	1	P08670	P08670	0	2	1	0	457.732	914.457	914.458	-0.91	-0.00041	44.2886	240	27.7062	6815	20180530-Z5-HLB-noCh-155-41.raw	2.21	0.0003395	0.004277
DYLHYIR			Nonmethyl	Short SCX	1	P62280	P62280	0	3	1	0	327.171	979.499	979.5	-0.45	-0.00015	23.1534	240	96.4348	24073	20180530-Z5-HLB-noCh-155-41.raw	1.53	0.0003395	0.004359
LSLEGDHSTPPSAYGSVK			Nonmethyl	Short SCX	3	P07355-2	A6NMY6; P07355-2; P07355	0	3	1	0	615.642	1844.91	1844.9	5.2	0.0032	27.3234	240	96.3809	24060	20180530-Z5-HLB-noCh-155-41.raw	3.68	0.0003413	0.004374
HLQLAIR			Nonmethyl	Short SCX	18	P0C0S5; Q93077; Q6FI13	Q16777; Q7L7L0; Q71UI9; Q71UI9-2; Q96QV6; P04908; P0C0S5; Q93077; Q99878; Q71UI9-3; Q96KK5; Q9BTM1-2; Q71UI9-4; Q9BTM1; P16104; P20671; P0C0S8; Q6FI13	0	2	1	0	425.767	850.526	850.526	0.14	6e-05	6.54913	33.121	59.6763	14949	20180530-Z5-HLB-noCh-155-41.raw	2.08	0.0003448	0.004432
VGINYQPPTVVPGGDLAK			Nonmethyl	Short SCX	12	Q6PEY2; Q71U36; Q9NY65; Q9BQE3; P68366	Q13748; Q6PEY2; Q13748-2; Q71U36; Q9NY65; P68366-2; P68363; Q71U36-2; Q9BQE3; P68363-2; Q9NY65-2; P68366	0	2	1	0	913.001	1825	1824.99	5.34	0.00487	0	240	132.42	32829	20180530-Z5-HLB-noCh-155-41.raw	2.71	0.0003463	0.004492
RGDLPFVVPR			Nonmethyl	Short SCX	2	P35579	P35579; P35579-2	1	3	1	0	385.893	1155.66	1155.66	0.61	0.00023	42.372	240	114.066	28381	20180530-Z5-HLB-noCh-155-41.raw	2.95	0.0003463	0.004459
KLLEGEESR			Nonmethyl	Short SCX	7	P08729; P08670; P41219-2	P08729; P17661; P08670; P41219; P05787-2; P41219-2; P05787	1	3	1	0	354.193	1060.56	1060.56	-0.25	-9e-05	67.5871	197.875	25.6511	6284	20180530-Z5-HLB-noCh-155-41.raw	2.92	0.0003463	0.004481
LRVEFPR			Nonmethyl	Short SCX	4	Q13242; Q07955	Q07955-3; Q07955-2; Q13242; Q07955	1	3	1	0	306.184	916.537	916.536	0.41	0.00012	19.2626	240	78.6761	19682	20180530-Z5-HLB-noCh-155-41.raw	2.09	0.0003508	0.004719
KGEDFVK			Nonmethyl	Short SCX	2	P40926	P40926; P40926-2	1	2	1	0	411.722	822.436	822.436	0.59	0.00024	28.3223	240	6.9308	1653	20180530-Z5-HLB-noCh-155-41.raw	2.3	0.0003508	0.004705
GLSEDTTEETLKESFDGSVR			Nonmethyl	Short SCX	1	P19338	P19338	1	3	1	0	734.018	2200.04	2200.03	6.83	0.00501	84.0119	240	133.536	33088	20180530-Z5-HLB-noCh-155-41.raw	2.83	0.0003576	0.004893
LDHLAEK			Nonmethyl	Short SCX	6	P12814-3; O43707	P12814-2; P12814; P12814-3; P12814-4; O43707-2; O43707	0	2	1	0	413.226	825.445	825.446	-1.67	-0.00069	57.8377	240	5.2841	1268	20180530-Z5-HLB-noCh-155-41.raw	2.17	0.000367	0.005287
RFDEILEASDGIMVAR			Nonmethyl	Short SCX	3	P14618-2; P14618	P14618-2; P14618-3; P14618	1	2	1	0	911.465	1821.92	1821.92	3.79	0.00345	0	240	139.121	34423	20180530-Z5-HLB-noCh-155-41.raw	2.36	0.000367	0.005306
SFVLNLGK			Nonmethyl	Short SCX	1	P09382	P09382	0	2	1	0	439.259	877.511	877.514	-3.58	-0.00157	39.217	240	113.659	28280	20180530-Z5-HLB-noCh-155-41.raw	2.1	0.000379	0.005562
THINIVVIGHVDSGK			Nonmethyl	Short SCX	4	Q05639; P68104	Q05639; P68104-2; P68104; Q5VTE0	0	3	1	0	530.3	1588.88	1588.88	2.47	0.00131	44.0837	240	4.9328	1182	20180530-Z5-HLB-noCh-155-41.raw	2.25	0.000379	0.00555
EDTEEHHLR			Nonmethyl	Short SCX	6	P09651-2; Q32P51; P22626; P09651	P09651-2; Q32P51; P22626-2; P22626; P09651-3; P09651	0	2	1	0	583.264	1165.52	1165.52	-1.68	-0.00098	0	240	1.5803	364	20180530-Z5-HLB-noCh-155-41.raw	1.62	0.0003929	0.005825
VMEHFIK			Nonmethyl	Short SCX	1	P11021	P11021	0	3	1	0	301.83	903.475	903.476	-0.41	-0.00012	7.68547	240	52.975	13256	20180530-Z5-HLB-noCh-155-41.raw	2.05	0.0003982	0.00587
YYVTIIDAPGHR			Nonmethyl	Short SCX	3	P68104	P68104-2; P68104; Q5VTE0	0	2	1	0	702.87	1404.73	1404.73	3.53	0.00248	0	240	110.817	27588	20180530-Z5-HLB-noCh-155-41.raw	2.62	0.0003982	0.00585
TTPSYVAFTDTER			Nonmethyl	Short SCX	8	P17066; P54652; P11142; P0DMV9	P48741; P17066; P54652; P11142; P0DMV8-2; P0DMV9; P11142-2; P34931	0	2	1	0	744.354	1487.7	1487.7	0.22	0.00016	0	240	101.767	25386	20180530-Z5-HLB-noCh-155-41.raw	2.77	0.0004104	0.0061
RYDDPEVQK			Nonmethyl	Short SCX	1	P38646	P38646	1	2	1	0	575.281	1149.55	1149.55	1.31	0.00075	0	240	26.5916	6522	20180530-Z5-HLB-noCh-155-41.raw	3.14	0.0004139	0.006122
IWHHTFYNELR			Nonmethyl	Short SCX	9	A5A3E0; P0CG39; P60709; P0CG38; P68032	A5A3E0; Q9BYX7; P0CG39; P60709; Q6S8J3; P68133; P0CG38; P68032; P63261	0	4	1	0	379.693	1515.75	1515.75	0.41	0.00015	0	240	115.253	28670	20180530-Z5-HLB-noCh-155-41.raw	3.01	0.0004139	0.00613
IIGLKPEGVPR			Nonmethyl	Short SCX	2	P54709	P54709-2; P54709	0	3	1	0	393.58	1178.72	1178.73	-0.84	-0.00033	74.1307	240	88.0569	21994	20180530-Z5-HLB-noCh-155-41.raw	1.73	0.0004229	0.006211
VIVEHAR			Nonmethyl	Short SCX	4	Q13247; Q08170	Q13247-2; Q13247; Q13247-3; Q08170	0	2	1	0	412.243	823.478	823.478	-0.03	-1e-05	50.4871	240	5.5664	1338	20180530-Z5-HLB-noCh-155-41.raw	1.69	0.0004281	0.006301
TKPIWTR			Nonmethyl	Short SCX	6	P07900-2; P08238	Q58FG0; P07900-2; P07900; P08238; Q58FF8; Q14568	0	3	1	0	301.18	901.526	901.525	0.62	0.00019	53.4012	240	37.9856	9486	20180530-Z5-HLB-noCh-155-41.raw	1.64	0.0004281	0.006257
ETIEQEKR			Nonmethyl	Short SCX	1	P63313	P63313	1	2	1	0	516.769	1032.53	1032.53	-0.69	-0.00036	0	240	1.0622	241	20180530-Z5-HLB-noCh-155-41.raw	1.89	0.0004281	0.006317
IREEYPDR			Nonmethyl	Short SCX	7	Q13885; Q9H4B7; P07437; P68371; Q9BVA1	Q13885; Q9H4B7; A6NNZ2; Q3ZCM7; P07437; P68371; Q9BVA1	1	2	1	0	539.27	1077.53	1077.53	0.04	2e-05	0	240	30.089	7441	20180530-Z5-HLB-noCh-155-41.raw	2.22	0.0004315	0.006364
FTASAGIQVVGDDLTVTNPK			Nonmethyl	Short SCX	2	P06733	P06733-2; P06733	0	3	1	0	678.358	2033.06	2033.05	1.98	0.00134	36.2425	240	139.887	34602	20180530-Z5-HLB-noCh-155-41.raw	3.09	0.0004315	0.006372
RPAQPHRPSPASSLQR			Nonmethyl	Short SCX	3	Q5TCZ1	Q5TCZ1; Q5TCZ1-3; Q5TCZ1-2	0	4	1	0	446.998	1784.97	1784.96	4.58	0.00204	48.8952	240	42.9016	10734	20180530-Z5-HLB-noCh-155-41.raw	3.59	0.0004433	0.006564
TKPIWTR			Nonmethyl	Short SCX	6	P07900-2; P08238	Q58FG0; P07900-2; P07900; P08238; Q58FF8; Q14568	0	3	1	0	301.18	901.526	901.525	0.22	7e-05	43.1048	240	38.4955	9616	20180530-Z5-HLB-noCh-155-41.raw	1.39	0.0004502	0.006782
RPPARPAPR			Nonmethyl	Short SCX	2	A8CG34; Q96HA1	A8CG34; Q96HA1	0	3	1	0	339.873	1017.61	1017.61	-0.94	-0.00032	44.3353	240	1.0863	247	20180530-Z5-HLB-noCh-155-41.raw	2.58	0.0004502	0.006763
KLNVTEQEKIDK			Nonmethyl	Short SCX	1	P06733	P06733	2	3	1	0	482.272	1444.8	1444.8	-0.28	-0.00014	0	240	43.4778	10873	20180530-Z5-HLB-noCh-155-41.raw	3.65	0.0004502	0.00676
KPVPARPPPPTNFPPPRPPPPSRPAPPPR			Nonmethyl	Short SCX	3	Q5JSH3	Q5JSH3-2; Q5JSH3; Q5JSH3-4	0	5	1	0	623.156	3111.75	3111.75	1.55	0.00097	30.2438	240	102.534	25578	20180530-Z5-HLB-noCh-155-41.raw	3.23	0.000452	0.006801
HLQLAIRGDEELDSLIK			Nonmethyl	Short SCX	5	P0C0S5	Q71UI9; Q71UI9-2; P0C0S5; Q71UI9-3; Q71UI9-4	1	3	1	0	650.696	1950.07	1950.07	4.07	0.00264	63.9984	240	137.642	34068	20180530-Z5-HLB-noCh-155-41.raw	3.03	0.0004572	0.006878
TLTIVDTGIGMTK	M11(Oxidation)		Nonmethyl	Short SCX	3	P07900-2	P07900-2; P07900; Q58FG1	0	2	1	0	683.369	1365.73	1365.73	1.45	0.00099	0	240	114.384	28458	20180530-Z5-HLB-noCh-155-41.raw	2.3	0.0004623	0.006995
NLDIERPTYTNLNR			Nonmethyl	Short SCX	11	Q6PEY2; Q71U36; Q9NY65; Q9BQE3; P68366	Q13748; Q6PEY2; Q13748-2; Q71U36; Q9NY65; P68366-2; P68363; Q71U36-2; Q9BQE3; Q9NY65-2; P68366	0	3	1	0	573.633	1718.88	1718.88	0.98	0.00056	30.6592	240	103.124	25721	20180530-Z5-HLB-noCh-155-41.raw	2.73	0.0004638	0.007037
QESTEYR			Nonmethyl	Short SCX	1	P08670	P08670	0	2	1	0	456.707	912.407	912.406	0.87	0.0004	26.092	240	4.4489	1071	20180530-Z5-HLB-noCh-155-41.raw	1.57	0.0004758	0.007292
LSKEDIER			Nonmethyl	Short SCX	1	P11142	P11142	1	3	1	0	330.513	989.524	989.526	-2.51	-0.00083	72.326	240	25.0188	6129	20180530-Z5-HLB-noCh-155-41.raw	2.33	0.0004809	0.007434
KYEEVAR			Nonmethyl	Short SCX	22	P09493-10; P67936; P06753-2; P07951	P07951-3; P06753-5; P67936-2; P09493-5; P09493-7; P09493-10; P09493-8; P09493-6; P09493-2; P67936; P09493-4; P09493; P09493-3; P06753-2; P09493-9; P06753-4; P06753-6; P06753-7; P06753-3; P07951; P06753; P07951-2	1	2	1	0	447.738	894.468	894.468	-0.02	-1e-05	38.6826	240	4.9599	1189	20180530-Z5-HLB-noCh-155-41.raw	2.02	0.0004983	0.007673
FANYIDK			Nonmethyl	Short SCX	1	P08670	P08670	0	2	1	0	435.722	870.436	870.436	0.84	0.00037	56.6705	240	56.5972	14170	20180530-Z5-HLB-noCh-155-41.raw	1.79	0.0005055	0.007738
LEILQIHTK			Nonmethyl	Short SCX	1	P55072	P55072	0	3	1	0	365.558	1094.66	1094.66	1.18	0.00043	79.8075	240	93.5187	23346	20180530-Z5-HLB-noCh-155-41.raw	1.74	0.0005071	0.007804
EGLELPEDEEEKKK			Nonmethyl	Short SCX	5	P07900-2; P08238	Q58FG0; P07900-2; P07900; P08238; Q58FF7	2	3	1	0	558.279	1672.82	1672.83	-2.76	-0.00154	40.6509	240	62.1143	15557	20180530-Z5-HLB-noCh-155-41.raw	3.39	0.0005124	0.007834
AKIDDPTDSKPEDWDKPEHIPDPDAK			Nonmethyl	Short SCX	1	P27797	P27797	1	5	1	0	592.687	2959.41	2959.4	4.12	0.00244	20.3975	240	116.369	28946	20180530-Z5-HLB-noCh-155-41.raw	3.55	0.000514	0.007852
GDYPLEAVR			Nonmethyl	Short SCX	3	P14618-2; P14618	P14618-2; P14618-3; P14618	0	2	1	0	510.26	1019.51	1019.52	-1.88	-0.00096	32.6038	240	83.061	20757	20180530-Z5-HLB-noCh-155-41.raw	2.04	0.0005189	0.008009
LAEQAER			Nonmethyl	Short SCX	9	P63104; P31946-2; Q04917; P61981; P27348; P62258	P63104; P31946-2; P31947; P31946; Q04917; P61981; P31947-2; P27348; P62258	0	2	1	0	408.714	816.421	816.421	-0.52	-0.00021	40.3641	240	2.0678	480	20180530-Z5-HLB-noCh-155-41.raw	2.02	0.0005206	0.008089
DNIQGITKPAIR			Nonmethyl	Short SCX	1	P62805	P62805	0	2	1	0	663.381	1325.75	1325.75	0.93	0.00062	0	240	85.2455	21294	20180530-Z5-HLB-noCh-155-41.raw	2.83	0.0005277	0.008147
QTQTFTTYSDNQPGVLIQVYEGER			Nonmethyl	Short SCX	2	P11142	P11142; P11142-2	0	3	1	0	925.449	2774.33	2774.33	2.08	0.00193	39.4965	240	141.905	35076	20180530-Z5-HLB-noCh-155-41.raw	3.16	0.0005418	0.008331
KASGPPVSELITK			Nonmethyl	Short SCX	3	P16402; P16403	P16402; P10412; P16403	1	3	1	0	442.927	1326.77	1326.76	2.52	0.00111	71.5557	240	64.0583	16035	20180530-Z5-HLB-noCh-155-41.raw	2.62	0.0005435	0.008341
SLSHWRPRPPR			Nonmethyl	Short SCX	1	O14979	O14979	0	4	1	0	347.947	1388.76	1388.77	-0.82	-0.00029	38.9988	240	60.2345	15093	20180530-Z5-HLB-noCh-155-41.raw	1.8	0.0005504	0.008465
LAEQAER			Nonmethyl	Short SCX	9	P63104; P31946-2; Q04917; P61981; P27348; P62258	P63104; P31946-2; P31947; P31946; Q04917; P61981; P31947-2; P27348; P62258	0	2	1	0	408.714	816.421	816.421	-0.22	-9e-05	35.9255	240	2.5764	605	20180530-Z5-HLB-noCh-155-41.raw	1.95	0.0005539	0.008494
IWHHTFYNELR			Nonmethyl	Short SCX	9	A5A3E0; P0CG39; P60709; P0CG38; P68032	A5A3E0; Q9BYX7; P0CG39; P60709; Q6S8J3; P68133; P0CG38; P68032; P63261	0	4	1	0	379.693	1515.75	1515.75	1.62	0.00061	24.8274	240	114.685	28531	20180530-Z5-HLB-noCh-155-41.raw	2.82	0.0005677	0.008703
KLLEGEESR			Nonmethyl	Short SCX	7	P08729; P08670; P41219-2	P08729; P17661; P08670; P41219; P05787-2; P41219-2; P05787	1	2	1	0	530.786	1060.56	1060.56	0.54	0.00029	21.1418	240	25.4379	6232	20180530-Z5-HLB-noCh-155-41.raw	2.77	0.0005691	0.008718
AILVDLEPGTMDSVR	M11(Oxidation)		Nonmethyl	Short SCX	4	Q13885; Q13509; P07437; Q9BVA1	Q13885; Q13509; P07437; Q9BVA1	0	2	1	0	816.42	1631.83	1631.83	1.4	0.00114	NA	240	131.832	32690	20180530-Z5-HLB-noCh-155-41.raw	2.28	0.0005691	0.008816
TVTAMDVVYALK	M5(Oxidation)		Nonmethyl	Short SCX	1	P62805	P62805	0	2	1	0	663.854	1326.7	1326.7	3.09	0.00205	NA	240	115.653	28771	20180530-Z5-HLB-noCh-155-41.raw	2.61	0.0005708	0.008825
KLLEGEESR			Nonmethyl	Short SCX	7	P08729; P08670; P41219-2	P08729; P17661; P08670; P41219; P05787-2; P41219-2; P05787	1	3	1	0	354.192	1060.56	1060.56	-0.85	-0.0003	38.2275	206.229	26.16	6412	20180530-Z5-HLB-noCh-155-41.raw	3.1	0.0005759	0.008931
TKPIWTR			Nonmethyl	Short SCX	6	P07900-2; P08238	Q58FG0; P07900-2; P07900; P08238; Q58FF8; Q14568	0	3	1	0	301.18	901.526	901.525	0.52	0.00016	34.2448	240	39.0196	9753	20180530-Z5-HLB-noCh-155-41.raw	1.67	0.0005812	0.009002
SYVTTSTR			Nonmethyl	Short SCX	1	P08670	P08670	0	2	1	0	457.732	914.456	914.458	-1.91	-0.00087	0	240	27.1973	6678	20180530-Z5-HLB-noCh-155-41.raw	2.19	0.0005819	0.009276
IWHHTFYNELR			Nonmethyl	Short SCX	9	A5A3E0; P0CG39; P60709; P0CG38; P68032	A5A3E0; Q9BYX7; P0CG39; P60709; Q6S8J3; P68133; P0CG38; P68032; P63261	0	4	1	0	379.693	1515.75	1515.75	1.78	0.00067	13.5793	240	116.736	29033	20180530-Z5-HLB-noCh-155-41.raw	3.09	0.0005819	0.009101
ETIEQEKR			Nonmethyl	Short SCX	1	P63313	P63313	1	3	1	0	344.849	1032.53	1032.53	-0.38	-0.00013	9.28355	240	0.1965	45	20180530-Z5-HLB-noCh-155-41.raw	2.21	0.0005819	0.009165
SVSSSSYR			Nonmethyl	Short SCX	1	P08670	P08670	0	2	1	0	436.709	872.411	872.411	-0.1	-4e-05	48.3854	240	5.6393	1357	20180530-Z5-HLB-noCh-155-41.raw	1.42	0.0005819	0.009035
GDYPLEAVR			Nonmethyl	Short SCX	3	P14618-2; P14618	P14618-2; P14618-3; P14618	0	2	1	0	510.261	1019.52	1019.52	-0.31	-0.00016	NA	240	84.2643	21055	20180530-Z5-HLB-noCh-155-41.raw	1.76	0.0005829	0.009516
KLNVTEQEK			Nonmethyl	Short SCX	1	P06733	P06733	1	2	1	0	544.801	1088.59	1088.59	-0.41	-0.00023	0	240	15.3056	3636	20180530-Z5-HLB-noCh-155-41.raw	1.72	0.000586	0.009715
AYTNFDAERDALNIETAIK			Nonmethyl	Short SCX	3	P07355-2	A6NMY6; P07355-2; P07355	1	3	1	0	719.025	2155.06	2155.07	-2.22	-0.0016	21.152	240	138.346	34236	20180530-Z5-HLB-noCh-155-41.raw	2.84	0.0006154	0.01012
KEECPAVR	C4(C)		Nonmethyl	Short SCX	1	P07237	P07237	1	2	1	0	494.748	988.488	988.488	-0.2	-0.0001	18.0823	240	4.2831	1030	20180530-Z5-HLB-noCh-155-41.raw	1.87	0.0006273	0.01034
LREDLER			Nonmethyl	Short SCX	1	P62269	P62269	1	3	1	0	310.838	930.499	930.5	-1.29	-0.0004	55.0025	240	27.798	6839	20180530-Z5-HLB-noCh-155-41.raw	2.77	0.0006273	0.01033
IDIIPNPQER			Nonmethyl	Short SCX	2	P08238	P08238; Q58FF7	0	2	1	0	597.83	1194.65	1194.65	3.51	0.0021	0	240	107.758	26846	20180530-Z5-HLB-noCh-155-41.raw	2.73	0.0006273	0.01035
HQEGEIFDTEKEK			Nonmethyl	Short SCX	1	Q02878	Q02878	1	3	1	0	530.587	1589.75	1589.74	2.18	0.00115	33.497	240	49.3138	12328	20180530-Z5-HLB-noCh-155-41.raw	3.15	0.0006461	0.01064
HQEGEIFDTEKEKYEITEQR			Nonmethyl	Short SCX	1	Q02878	Q02878	2	4	1	0	628.057	2509.21	2509.18	9.18	0.00576	72.041	240	113.287	28190	20180530-Z5-HLB-noCh-155-41.raw	2.77	0.000683	0.0115
TYSLGSALRPSTSR			Nonmethyl	Short SCX	1	P08670	P08670	0	3	1	0	499.269	1495.79	1495.79	3.32	0.00165	47.6587	240	73.1347	18306	20180530-Z5-HLB-noCh-155-41.raw	2.8	0.000693	0.01176
DLTDYLMK	M7(Oxidation)		Nonmethyl	Short SCX	8	P60709; Q562R1; P68032	P63267; P60709; P63267-2; P62736; P68133; Q562R1; P68032; P63261	0	2	1	0	507.744	1014.48	1014.48	-0.04	-2e-05	76.5914	240	101.53	25329	20180530-Z5-HLB-noCh-155-41.raw	1.52	0.0007065	0.012
IDIIPNPQER			Nonmethyl	Short SCX	2	P08238	P08238; Q58FF7	0	2	1	0	597.828	1194.65	1194.65	1.46	0.00087	67.5871	240	107.097	26681	20180530-Z5-HLB-noCh-155-41.raw	2	0.0007341	0.01237
THINIVVIGHVDSGK			Nonmethyl	Short SCX	4	Q05639; P68104	Q05639; P68104-2; P68104; Q5VTE0	0	3	1	0	530.297	1588.87	1588.88	-3.52	-0.00186	83.9984	240	58.1619	14562	20180530-Z5-HLB-noCh-155-41.raw	2.01	0.0007472	0.01275
SFVLNLGK			Nonmethyl	Short SCX	1	P09382	P09382	0	2	1	0	439.261	877.515	877.514	0.38	0.00017	26.6846	240	93.0929	23242	20180530-Z5-HLB-noCh-155-41.raw	1.7	0.0007571	0.01301
LTELLK			Nonmethyl	Short SCX	3	P25705	P25705-2; P25705; P25705-3	0	2	1	0	358.731	716.455	716.455	-0.2	-7e-05	33.3009	240	58.3321	14605	20180530-Z5-HLB-noCh-155-41.raw	2.15	0.000784	0.01358
MIYASSK	M1(Oxidation)		Nonmethyl	Short SCX	5	P23528; Q9Y281; P60981	P23528; Q9Y281-3; Q9Y281; P60981-2; P60981	0	2	1	0	408.201	815.395	815.397	-2.01	-0.00082	64.5025	240	1.994	462	20180530-Z5-HLB-noCh-155-41.raw	1.45	0.000784	0.01357
LTGMAFR			Nonmethyl	Short SCX	3	P04406	P04406-2; O14556; P04406	0	2	1	0	398.212	795.417	795.418	-0.88	-0.00035	33.6202	240	67.449	16875	20180530-Z5-HLB-noCh-155-41.raw	2.16	0.000796	0.01376
KLLEGEESR			Nonmethyl	Short SCX	7	P08729; P08670; P41219-2	P08729; P17661; P08670; P41219; P05787-2; P41219-2; P05787	1	2	1	0	530.785	1060.56	1060.56	-0.03	-2e-05	51.0882	240	27.0548	6643	20180530-Z5-HLB-noCh-155-41.raw	2.41	0.0008027	0.01389
ADLINNLGTIAK			Nonmethyl	Short SCX	5	P07900-2; P08238	P07900-2; P07900; P08238; Q58FF8; Q14568	0	2	1	0	621.86	1242.71	1242.71	6.7	0.00416	66.7343	240	129.565	32145	20180530-Z5-HLB-noCh-155-41.raw	1.72	0.000804	0.01399
ARPRPPGGSGGGSR			Nonmethyl	Short SCX	1	O15370	O15370	0	3	1	0	436.9	1308.69	1308.69	-1.44	-0.00063	25.4223	240	4.2601	1025	20180530-Z5-HLB-noCh-155-41.raw	1.48	0.000804	0.014
KAFEEAEK			Nonmethyl	Short SCX	1	P55072	P55072	1	2	1	0	476.243	951.478	951.478	-0.31	-0.00015	0	240	1.8472	428	20180530-Z5-HLB-noCh-155-41.raw	1.91	0.0008056	0.01407
LAEQAER			Nonmethyl	Short SCX	9	P63104; P31946-2; Q04917; P61981; P27348; P62258	P63104; P31946-2; P31947; P31946; Q04917; P61981; P31947-2; P27348; P62258	0	2	1	0	408.714	816.421	816.421	-0.52	-0.00021	25.7258	240	3.1063	734	20180530-Z5-HLB-noCh-155-41.raw	2.11	0.0008141	0.01418
IDIIPNPQER			Nonmethyl	Short SCX	2	P08238	P08238; Q58FF7	0	2	1	0	597.828	1194.65	1194.65	0.75	0.00045	32.9702	240	108.366	26994	20180530-Z5-HLB-noCh-155-41.raw	2.38	0.0008208	0.01437
LRRPPLRYPR			Nonmethyl	Short SCX	3	Q5JTV8-3	Q5JTV8-2; Q5JTV8; Q5JTV8-3	2	4	1	0	331.709	1323.81	1323.81	0.09	3e-05	20.7779	240	57.5414	14404	20180530-Z5-HLB-noCh-155-41.raw	2.77	0.0008241	0.01446
KASGPPVSELITK			Nonmethyl	Short SCX	3	P16402; P16403	P16402; P10412; P16403	1	3	1	0	442.926	1326.76	1326.76	0.8	0.00035	69.8918	240	76.4227	19116	20180530-Z5-HLB-noCh-155-41.raw	2.68	0.0008326	0.01452
FLEQQNK			Nonmethyl	Short SCX	22	P08729; P08670; P04259; P13647	Q5XKE5; P08729; P14136; P14136-2; P08670; P04259; P02538; Q01546; O95678; Q14533; P05787-2; P78386; P48668; Q9NSB2; P12035; O43790; Q8N1N4-2; P14136-3; P05787; Q8N1N4; P78385; P13647	0	2	1	0	453.737	906.468	906.468	-0.29	-0.00013	27.3496	240	23.2463	5668	20180530-Z5-HLB-noCh-155-41.raw	1.51	0.0008343	0.01463
QQQETLAIQVGDLRLALQRTEQAAAR			Nonmethyl	Short SCX	2	P82094-2	P82094; P82094-2	2	6	1	0	485.435	2907.57	2907.58	-1.54	-0.00075	4.46786	240	29.1911	7205	20180530-Z5-HLB-noCh-155-41.raw	2.52	0.000848	0.01482
FRIDELEPR			Nonmethyl	Short SCX	2	Q14697; Q14697-2	Q14697; Q14697-2	1	3	1	0	392.213	1174.62	1174.62	2.54	0.001	29.1199	240	117.537	29228	20180530-Z5-HLB-noCh-155-41.raw	2.26	0.0008652	0.01501
VRRPVAMVMPAR			Nonmethyl	Short SCX	1	Q15149	Q15149	1	3	1	0	461.6	1382.79	1382.79	-1.01	-0.00047	59.4359	240	69.1416	17301	20180530-Z5-HLB-noCh-155-41.raw	2.9	0.0008685	0.01508
AKEAAEQDVEK			Nonmethyl	Short SCX	2	P26373	P26373-2; P26373	1	3	1	0	406.538	1217.6	1217.6	-0.17	-7e-05	56.7368	240	4.3175	1039	20180530-Z5-HLB-noCh-155-41.raw	1.97	0.0008702	0.01511
KYEEVAR			Nonmethyl	Short SCX	22	P09493-10; P67936; P06753-2; P07951	P07951-3; P06753-5; P67936-2; P09493-5; P09493-7; P09493-10; P09493-8; P09493-6; P09493-2; P67936; P09493-4; P09493; P09493-3; P06753-2; P09493-9; P06753-4; P06753-6; P06753-7; P06753-3; P07951; P06753; P07951-2	1	2	1	0	447.737	894.467	894.468	-0.83	-0.00037	38.2425	240	4.4593	1073	20180530-Z5-HLB-noCh-155-41.raw	2.09	0.0008785	0.01529
ETIEQEK			Nonmethyl	Short SCX	2	P62328; P63313	P62328; P63313	0	2	1	0	438.719	876.432	876.431	0.76	0.00033	26.3206	240	1.9392	450	20180530-Z5-HLB-noCh-155-41.raw	1.27	0.0008802	0.0153
SSTPEEVK			Nonmethyl	Short SCX	1	P23528	P23528	0	2	1	0	438.718	876.429	876.431	-1.82	-0.0008	0	240	3.8166	913	20180530-Z5-HLB-noCh-155-41.raw	1.6	0.0008819	0.01533
QQQETLAIQVGDLRLALQRTEQAAAR			Nonmethyl	Short SCX	2	P82094-2	P82094; P82094-2	2	6	1	0	485.435	2907.58	2907.58	-0.09	-5e-05	11.5339	240	30.2293	7475	20180530-Z5-HLB-noCh-155-41.raw	3.49	0.0008851	0.01542
RYDDPEVQK			Nonmethyl	Short SCX	1	P38646	P38646	1	2	1	0	575.281	1149.55	1149.55	0.67	0.00038	0	240	27.1665	6670	20180530-Z5-HLB-noCh-155-41.raw	2.8	0.0008851	0.01542
GDYPLEAVR			Nonmethyl	Short SCX	3	P14618-2; P14618	P14618-2; P14618-3; P14618	0	2	1	0	510.264	1019.52	1019.52	4.65	0.00237	23.5842	240	82.539	20629	20180530-Z5-HLB-noCh-155-41.raw	2.18	0.0008899	0.01564
LTGMAFR			Nonmethyl	Short SCX	3	P04406	P04406-2; O14556; P04406	0	2	1	0	398.213	795.418	795.418	-0.04	-2e-05	20.576	240	67.9651	17009	20180530-Z5-HLB-noCh-155-41.raw	2.26	0.0009001	0.01575
EAEAAIYHLQLFEELRR			Nonmethyl	Short SCX	2	P14618	P14618-3; P14618	1	3	1	0	696.707	2088.11	2088.09	9.41	0.00655	34.2481	240	138.243	34209	20180530-Z5-HLB-noCh-155-41.raw	3.7	0.0009119	0.01594
GTNESLER			Nonmethyl	Short SCX	4	P08670	P14136; P14136-2; P08670; P14136-3	0	2	1	0	453.22	905.433	905.432	0.47	0.00021	27.9203	240	3.0403	718	20180530-Z5-HLB-noCh-155-41.raw	1.9	0.0009399	0.01665
ADAETLRK			Nonmethyl	Short SCX	1	P08758	P08758	1	2	1	0	452.247	903.486	903.489	-3.57	-0.00161	0	240	0.116	28	20180530-Z5-HLB-noCh-155-41.raw	2.04	0.0009433	0.01667
FLEQQNK			Nonmethyl	Short SCX	22	P08729; P08670; P04259; P13647	Q5XKE5; P08729; P14136; P14136-2; P08670; P04259; P02538; Q01546; O95678; Q14533; P05787-2; P78386; P48668; Q9NSB2; P12035; O43790; Q8N1N4-2; P14136-3; P05787; Q8N1N4; P78385; P13647	0	2	1	0	453.738	906.469	906.468	0.66	0.0003	34.8176	240	20.4802	4936	20180530-Z5-HLB-noCh-155-41.raw	1.8	0.0009551	0.01688
LRRPPLR			Nonmethyl	Short SCX	3	Q5JTV8-3	Q5JTV8-2; Q5JTV8; Q5JTV8-3	1	3	1	0	303.203	907.595	907.595	-0.31	-9e-05	1.8212	32.251	25.7628	6314	20180530-Z5-HLB-noCh-155-41.raw	2.5	0.0009567	0.01692
IEVEKPFAIAK			Nonmethyl	Short SCX	1	P23284	P23284	0	3	1	0	415.58	1244.73	1244.72	1.36	0.00057	65.0055	240	98.1435	24502	20180530-Z5-HLB-noCh-155-41.raw	2.21	0.0009733	0.0171
FLEQQNK			Nonmethyl	Short SCX	22	P08729; P08670; P04259; P13647	Q5XKE5; P08729; P14136; P14136-2; P08670; P04259; P02538; Q01546; O95678; Q14533; P05787-2; P78386; P48668; Q9NSB2; P12035; O43790; Q8N1N4-2; P14136-3; P05787; Q8N1N4; P78385; P13647	0	2	1	0	453.737	906.468	906.468	-0.35	-0.00016	11.1172	240	21.5001	5200	20180530-Z5-HLB-noCh-155-41.raw	1.95	0.0009733	0.01712
AREEEEQKEGGDGAAGDPKK			Nonmethyl	Short SCX	1	Q13442	Q13442	3	4	1	0	526	2100.98	2100.98	-0.62	-0.00033	0	240	17.3825	4155	20180530-Z5-HLB-noCh-155-41.raw	2.88	0.0009782	0.01733
SSTPEEVK			Nonmethyl	Short SCX	1	P23528	P23528	0	2	1	0	438.719	876.431	876.431	0.06	3e-05	25.8787	240	3.0009	709	20180530-Z5-HLB-noCh-155-41.raw	1.51	0.0009846	0.0176
RAAEDDEDDDVDTKK			Nonmethyl	Short SCX	2	P06454	P06454-2; P06454	2	3	1	0	574.588	1721.75	1721.75	2.85	0.00164	47.4324	240	20.6235	4971	20180530-Z5-HLB-noCh-155-41.raw	2.04	0.0009877	0.0177
VRRPAGVR			Nonmethyl	Short SCX	1	Q8IY81	Q8IY81	1	3	1	0	304.194	910.568	910.569	-1.28	-0.00039	11.7001	97.783	4.0606	978	20180530-Z5-HLB-noCh-155-41.raw	2.33	0.001028	0.01895
IWHHTFYNELR			Nonmethyl	Short SCX	9	A5A3E0; P0CG39; P60709; P0CG38; P68032	A5A3E0; Q9BYX7; P0CG39; P60709; Q6S8J3; P68133; P0CG38; P68032; P63261	0	4	1	0	379.694	1515.75	1515.75	3.71	0.00141	25.7186	240	117.248	29157	20180530-Z5-HLB-noCh-155-41.raw	2.63	0.001063	0.01961
KPVPARPPPPTNFPPPRPPPPSRPAPPPR			Nonmethyl	Short SCX	3	Q5JSH3	Q5JSH3-2; Q5JSH3; Q5JSH3-4	0	5	1	0	623.156	3111.75	3111.75	0.57	0.00036	36.4247	240	100.988	25194	20180530-Z5-HLB-noCh-155-41.raw	2.56	0.001073	0.01974
MIKPFFHSLSEK			Nonmethyl	Short SCX	1	P10599	P10599	0	4	1	0	366.7	1463.78	1463.77	3.57	0.00131	54.8355	240	112.026	27881	20180530-Z5-HLB-noCh-155-41.raw	1.88	0.00113	0.02102
RRPPRQDKPPR			Nonmethyl	Short SCX	1	Q5JSZ5	Q5JSZ5	2	4	1	0	351.458	1402.81	1402.81	-1.36	-0.00048	78.7119	228.786	5.1691	1241	20180530-Z5-HLB-noCh-155-41.raw	2.67	0.001146	0.02134
KGEDFVK			Nonmethyl	Short SCX	2	P40926	P40926; P40926-2	1	2	1	0	411.722	822.436	822.436	0.37	0.00015	7.59018	240	6.4256	1539	20180530-Z5-HLB-noCh-155-41.raw	1.67	0.001149	0.02147
KLLEGEESR			Nonmethyl	Short SCX	7	P08729; P08670; P41219-2	P08729; P17661; P08670; P41219; P05787-2; P41219-2; P05787	1	3	1	0	354.192	1060.56	1060.56	-1.97	-0.0007	29.2706	240	26.771	6569	20180530-Z5-HLB-noCh-155-41.raw	3.17	0.001151	0.02153
THINIVVIGHVDSGK			Nonmethyl	Short SCX	4	Q05639; P68104	Q05639; P68104-2; P68104; Q5VTE0	0	4	1	0	397.976	1588.88	1588.88	1.81	0.00072	11.4159	240	148.948	36771	20180530-Z5-HLB-noCh-155-41.raw	2.33	0.001151	0.02151
GLFIIDDK			Nonmethyl	Short SCX	2	Q13162; Q06830	Q13162; Q06830	0	2	1	0	460.756	920.505	920.509	-3.89	-0.00179	74.5445	240	125.476	31156	20180530-Z5-HLB-noCh-155-41.raw	1.78	0.001176	0.02198
TALIHDGLAR			Nonmethyl	Short SCX	1	P25398	P25398	0	3	1	0	356.205	1066.6	1066.6	0.72	0.00026	62.6567	240	60.2736	15102	20180530-Z5-HLB-noCh-155-41.raw	2.03	0.001181	0.02206
ETIEQEK			Nonmethyl	Short SCX	2	P62328; P63313	P62328; P63313	0	2	1	0	438.718	876.43	876.431	-1.4	-0.00061	0	240	2.4882	584	20180530-Z5-HLB-noCh-155-41.raw	1.56	0.001194	0.0222
STTTGHLIYK			Nonmethyl	Short SCX	4	Q05639; P68104	Q05639; P68104-2; P68104; Q5VTE0	0	2	1	0	560.804	1120.6	1120.6	0.29	0.00016	0	240	40.8874	10229	20180530-Z5-HLB-noCh-155-41.raw	2.11	0.001194	0.02222
LAEVGR			Nonmethyl	Short SCX	3	P08514	P08514-2; P08514-3; P08514	0	2	1	0	322.69	644.372	644.373	-0.65	-0.00021	63.6615	240	13.8041	3266	20180530-Z5-HLB-noCh-155-41.raw	1.57	0.001206	0.02251
WSQLGTSQRPRPSRPTHR			Nonmethyl	Short SCX	1	Q9H4L4	Q9H4L4	0	5	1	0	430.232	2147.13	2147.13	-0.6	-0.00026	34.9036	240	51.9848	13005	20180530-Z5-HLB-noCh-155-41.raw	3.67	0.001231	0.02293
HFSVEGQLEFR			Nonmethyl	Short SCX	6	P07900-2; P08238	P07900-2; P07900; P08238; Q14568; Q58FF7; Q58FG1	0	3	1	0	450.229	1348.67	1348.66	5.01	0.00225	66.4571	240	110.862	27598	20180530-Z5-HLB-noCh-155-41.raw	2.3	0.001232	0.02295
TLVVHEK			Nonmethyl	Short SCX	1	P00441	P00441	0	2	1	0	413.245	825.483	825.483	0.17	7e-05	54.246	240	5.4325	1305	20180530-Z5-HLB-noCh-155-41.raw	1.48	0.001257	0.02345
THINIVVIGHVDSGK			Nonmethyl	Short SCX	4	Q05639; P68104	Q05639; P68104-2; P68104; Q5VTE0	0	3	1	0	530.298	1588.88	1588.88	-0.87	-0.00046	43.4874	240	34.1638	8506	20180530-Z5-HLB-noCh-155-41.raw	3.13	0.001287	0.02399
IEVIEIMTDR	M7(Oxidation)		Nonmethyl	Short SCX	4	P09651-2; Q32P51; P09651	P09651-2; Q32P51; P09651-3; P09651	0	2	1	0	617.823	1234.64	1234.63	3.4	0.0021	78.8175	240	108.952	27136	20180530-Z5-HLB-noCh-155-41.raw	1.91	0.001363	0.02594
IIAPPER			Nonmethyl	Short SCX	8	P60709; Q562R1; P68032	P63267; P60709; P63267-2; P62736; P68133; Q562R1; P68032; P63261	0	2	1	0	398.24	795.472	795.472	-0.2	-8e-05	38.6525	240	46.1755	11547	20180530-Z5-HLB-noCh-155-41.raw	1.91	0.001367	0.02598
SVSSSSYR			Nonmethyl	Short SCX	1	P08670	P08670	0	2	1	0	436.709	872.41	872.411	-0.86	-0.00038	27.1252	240	5.1247	1231	20180530-Z5-HLB-noCh-155-41.raw	1.65	0.001375	0.02614
IGHPAPNFK			Nonmethyl	Short SCX	1	Q06830	Q06830	0	3	1	0	327.515	980.529	980.531	-1.87	-0.00061	43.7004	240	42.2877	10582	20180530-Z5-HLB-noCh-155-41.raw	1.87	0.001375	0.02613
GTNESLER			Nonmethyl	Short SCX	4	P08670	P14136; P14136-2; P08670; P14136-3	0	2	1	0	453.22	905.432	905.432	0.13	6e-05	26.7592	240	4.5812	1100	20180530-Z5-HLB-noCh-155-41.raw	2.21	0.001378	0.02622
VVEVGSK			Nonmethyl	Short SCX	3	P14618-2; P14618	P14618-2; P14618-3; P14618	0	2	1	0	359.21	717.414	717.414	-0.79	-0.00029	44.2184	240	0.2364	54	20180530-Z5-HLB-noCh-155-41.raw	1.87	0.001381	0.02631
DRPFFPGLVK			Nonmethyl	Short SCX	3	P22392-2	P22392-2; O60361; P22392	0	3	1	0	392.558	1175.66	1175.66	2.53	0.00099	29.5181	240	127.391	31615	20180530-Z5-HLB-noCh-155-41.raw	2.01	0.001427	0.02746
TTPSYVAFTDTER			Nonmethyl	Short SCX	8	P17066; P54652; P11142; P0DMV9	P48741; P17066; P54652; P11142; P0DMV8-2; P0DMV9; P11142-2; P34931	0	2	1	0	744.359	1487.71	1487.7	6.12	0.00456	40.555	240	112.408	27973	20180530-Z5-HLB-noCh-155-41.raw	1.47	0.001469	0.0285
SLSHWRPRPPR			Nonmethyl	Short SCX	1	O14979	O14979	0	4	1	0	347.947	1388.77	1388.77	-0.47	-0.00016	7.63153	240	60.7618	15226	20180530-Z5-HLB-noCh-155-41.raw	2.04	0.001469	0.02849
IIAPPER			Nonmethyl	Short SCX	8	P60709; Q562R1; P68032	P63267; P60709; P63267-2; P62736; P68133; Q562R1; P68032; P63261	0	2	1	0	398.24	795.472	795.472	-0.28	-0.00011	25.4899	104.487	46.6793	11675	20180530-Z5-HLB-noCh-155-41.raw	1.96	0.00148	0.02886
IWHHTFYNELR			Nonmethyl	Short SCX	9	A5A3E0; P0CG39; P60709; P0CG38; P68032	A5A3E0; Q9BYX7; P0CG39; P60709; Q6S8J3; P68133; P0CG38; P68032; P63261	0	4	1	0	379.694	1515.75	1515.75	2.26	0.00086	35.2192	240	109.354	27235	20180530-Z5-HLB-noCh-155-41.raw	1.5	0.0015	0.02935
ETIEQEKR			Nonmethyl	Short SCX	1	P63313	P63313	1	3	1	0	344.848	1032.53	1032.53	-1.36	-0.00047	31.1791	240	0.7166	164	20180530-Z5-HLB-noCh-155-41.raw	2.03	0.001538	0.03034
KPGINVASDWSIHLR			Nonmethyl	Short SCX	2	Q14697; Q14697-2	Q14697; Q14697-2	0	3	1	0	564.979	1692.92	1692.92	2.19	0.00124	67.8314	240	129.274	32071	20180530-Z5-HLB-noCh-155-41.raw	1.93	0.001576	0.03124
SHEAEVLK			Nonmethyl	Short SCX	2	P16949	P16949-2; P16949	0	2	1	0	456.743	912.478	912.479	-0.29	-0.00013	11.0431	240	7.7856	1850	20180530-Z5-HLB-noCh-155-41.raw	2.42	0.001652	0.0329
THILLFLPK			Nonmethyl	Short SCX	1	P07237	P07237	0	3	1	0	361.231	1081.68	1081.68	0.62	0.00022	NA	240	135.435	33533	20180530-Z5-HLB-noCh-155-41.raw	2.82	0.001668	0.0335
AKIDDPTDSKPEDWDKPEHIPDPDAK			Nonmethyl	Short SCX	1	P27797	P27797	1	5	1	0	592.689	2959.41	2959.4	6.52	0.00386	NA	240	117.809	29294	20180530-Z5-HLB-noCh-155-41.raw	2.62	0.001712	0.03452
HGVYNPNK			Nonmethyl	Short SCX	1	P40926	P40926	0	2	1	0	464.735	928.463	928.464	-0.45	-0.00021	NA	240	0.7017	160	20180530-Z5-HLB-noCh-155-41.raw	2.19	0.001738	0.03535
SIYGEKFEDENFILK			Nonmethyl	Short SCX	2	P62937	P62937; P62937-2	1	3	1	0	611.31	1831.92	1831.91	2.78	0.0017	30.5158	240	137.271	33980	20180530-Z5-HLB-noCh-155-41.raw	2.72	0.001765	0.03611
AKIDDPTDSKPEDWDKPEHIPDPDAK			Nonmethyl	Short SCX	1	P27797	P27797	1	4	1	0	740.608	2959.41	2959.4	5.3	0.00392	0	240	117.708	29269	20180530-Z5-HLB-noCh-155-41.raw	2.81	0.001794	0.03685
YIDQEELNK			Nonmethyl	Short SCX	5	P07900-2; P08238	P07900-2; P07900; P08238; Q58FF8; Q14568	0	2	1	0	576.282	1151.56	1151.56	-0.31	-0.00018	43.8408	240	58.5683	14665	20180530-Z5-HLB-noCh-155-41.raw	1.13	0.001796	0.03693
SVTVVEDDEDEDGDDLLHHHHGSHCSSSGDPAEYNLR	C25(C)		Nonmethyl	Short SCX	4	P02545	P02545-5; P02545-6; P02545-4; P02545	0	5	1	0	826.954	4130.74	4130.73	3.02	0.0025	24.3448	240	124.766	30984	20180530-Z5-HLB-noCh-155-41.raw	2.16	0.001802	0.03717
GRFPIRR			Nonmethyl	Short SCX	3	P82663	P82663-2; P82663-3; P82663	2	3	1	0	301.187	901.547	901.548	-0.53	-0.00016	0	69.927	26.7561	6565	20180530-Z5-HLB-noCh-155-41.raw	2.4	0.001815	0.03747
STTTGHLIYK			Nonmethyl	Short SCX	4	Q05639; P68104	Q05639; P68104-2; P68104; Q5VTE0	0	2	1	0	560.805	1120.6	1120.6	2.36	0.00132	32.6794	240	38.2726	9562	20180530-Z5-HLB-noCh-155-41.raw	2.5	0.001818	0.03759
KGEITGEVR			Nonmethyl	Short SCX	2	P21333	P21333; P21333-2	1	2	1	0	494.775	988.542	988.542	-0.21	-0.0001	0	240	19.687	4738	20180530-Z5-HLB-noCh-155-41.raw	2.91	0.001851	0.03822
IREEYPDR			Nonmethyl	Short SCX	7	Q13885; Q9H4B7; P07437; P68371; Q9BVA1	Q13885; Q9H4B7; A6NNZ2; Q3ZCM7; P07437; P68371; Q9BVA1	1	3	1	0	359.849	1077.53	1077.53	-0.59	-0.00021	33.5293	102.402	30.3952	7517	20180530-Z5-HLB-noCh-155-41.raw	2.67	0.001854	0.03824
AKIDDPTDSKPEDWDKPEHIPDPDAK			Nonmethyl	Short SCX	1	P27797	P27797	1	5	1	0	592.688	2959.41	2959.4	4.33	0.00256	37.8375	240	117.035	29106	20180530-Z5-HLB-noCh-155-41.raw	2.95	0.001866	0.03847
FLEQQNK			Nonmethyl	Short SCX	22	P08729; P08670; P04259; P13647	Q5XKE5; P08729; P14136; P14136-2; P08670; P04259; P02538; Q01546; O95678; Q14533; P05787-2; P78386; P48668; Q9NSB2; P12035; O43790; Q8N1N4-2; P14136-3; P05787; Q8N1N4; P78385; P13647	0	2	1	0	453.737	906.467	906.468	-1.23	-0.00056	7.78893	240	20.9837	5065	20180530-Z5-HLB-noCh-155-41.raw	1.92	0.001883	0.03891
GKLEEQRPER			Nonmethyl	Short SCX	2	P13693	P13693-2; P13693	1	3	1	0	414.558	1241.66	1241.66	0.07	3e-05	45.3241	240	18.2218	4371	20180530-Z5-HLB-noCh-155-41.raw	2.06	0.001917	0.0397
FLEQQNK			Nonmethyl	Short SCX	22	P08729; P08670; P04259; P13647	Q5XKE5; P08729; P14136; P14136-2; P08670; P04259; P02538; Q01546; O95678; Q14533; P05787-2; P78386; P48668; Q9NSB2; P12035; O43790; Q8N1N4-2; P14136-3; P05787; Q8N1N4; P78385; P13647	0	2	1	0	453.738	906.468	906.468	-0.22	-0.0001	4.90004	240	22.0133	5334	20180530-Z5-HLB-noCh-155-41.raw	1.96	0.001927	0.03997
DGQVINETSQHHDDLE			Nonmethyl	Short SCX	1	P08670	P08670	0	3	1	0	612.937	1836.8	1836.8	-1.23	-0.00075	62.4767	240	61.302	15359	20180530-Z5-HLB-noCh-155-41.raw	2.65	0.001927	0.04005
RRPENPKPQDGK			Nonmethyl	Short SCX	1	P67809	P67809	1	4	1	0	356.196	1421.76	1421.76	1.01	0.00036	59.2106	240	2.1528	502	20180530-Z5-HLB-noCh-155-41.raw	2	0.001935	0.04019
GGHMDDGGYSMNFNMSSSR			Nonmethyl	Short SCX	3	P38159; Q96E39	P38159-2; P38159; Q96E39	0	3	1	0	683.936	2049.79	2049.78	4.02	0.00274	42.6706	240	119.52	29706	20180530-Z5-HLB-noCh-155-41.raw	1.6	0.001938	0.04036
NVLVTLYERDEDNNLLTEK			Nonmethyl	Short SCX	1	P09486	P09486	1	3	1	0	760.055	2278.15	2278.16	-2.5	-0.0019	53.3067	240	139.083	34414	20180530-Z5-HLB-noCh-155-41.raw	2.61	0.001998	0.04177
KLNVTEQEK			Nonmethyl	Short SCX	1	P06733	P06733	1	2	1	0	544.801	1088.59	1088.59	0.15	8e-05	0	240	16.3264	3890	20180530-Z5-HLB-noCh-155-41.raw	2.1	0.002024	0.04228
SHEAEVLK			Nonmethyl	Short SCX	2	P16949	P16949-2; P16949	0	2	1	0	456.742	912.477	912.479	-1.56	-0.00071	38.9679	240	6.778	1616	20180530-Z5-HLB-noCh-155-41.raw	1.98	0.002026	0.04245
DVGRPQPGR			Nonmethyl	Short SCX	2	P37802-2	P37802; P37802-2	0	3	1	0	327.846	981.522	981.522	0.01	0	70.7193	240	14.1726	3353	20180530-Z5-HLB-noCh-155-41.raw	1.52	0.002042	0.04309
ETIEQEKR			Nonmethyl	Short SCX	1	P63313	P63313	1	2	1	0	516.769	1032.53	1032.53	-1.28	-0.00066	0	240	0.3166	70	20180530-Z5-HLB-noCh-155-41.raw	1.77	0.00205	0.04321
KPVPARPPPPTNFPPPRPPPPSRPAPPPR			Nonmethyl	Short SCX	3	Q5JSH3	Q5JSH3-2; Q5JSH3; Q5JSH3-4	0	5	1	0	623.157	3111.76	3111.75	2.44	0.00152	24.4259	240	103.634	25844	20180530-Z5-HLB-noCh-155-41.raw	2.07	0.002068	0.04368
NQVALNPQNTVFDAK			Nonmethyl	Short SCX	2	P0DMV9	P0DMV8-2; P0DMV9	0	2	1	0	829.927	1658.85	1658.85	-1.55	-0.00128	0	240	118.904	29559	20180530-Z5-HLB-noCh-155-41.raw	2.29	0.002084	0.04403
KLFIGGLSFETTEESLR			Nonmethyl	Short SCX	2	P22626	P22626-2; P22626	1	3	1	0	643.008	1927.01	1927.02	-4.37	-0.00281	53.6547	240	140.624	34777	20180530-Z5-HLB-noCh-155-41.raw	3.2	0.002087	0.04413
VHEELR			Nonmethyl	Short SCX	2	Q14697; Q14697-2	Q14697; Q14697-2	0	2	1	0	391.711	782.415	782.416	-0.64	-0.00025	30.0267	240	0.3728	82	20180530-Z5-HLB-noCh-155-41.raw	1.43	0.002104	0.04457
FRIDELEPR			Nonmethyl	Short SCX	2	Q14697; Q14697-2	Q14697; Q14697-2	1	3	1	0	392.213	1174.62	1174.62	1.37	0.00054	13.4678	240	117.007	29100	20180530-Z5-HLB-noCh-155-41.raw	1.98	0.00213	0.04536
RMFGGPGTASRPSSSR			Nonmethyl	Short SCX	1	P08670	P08670	1	3	1	0	550.944	1650.82	1650.81	2.15	0.00118	7.55086	240	45.7722	11443	20180530-Z5-HLB-noCh-155-41.raw	2.21	0.002197	0.04753
QQQETLAIQVGDLRLALQRTEQAAAR			Nonmethyl	Short SCX	2	P82094-2	P82094; P82094-2	2	6	1	0	485.435	2907.57	2907.58	-1.61	-0.00078	5.70238	240	29.7055	7339	20180530-Z5-HLB-noCh-155-41.raw	3.2	0.002219	0.04839
YRPGTVALR			Nonmethyl	Short SCX	5	P84243; P68431; Q71DI3	P84243; Q16695; Q6NXT2; P68431; Q71DI3	0	2	1	0	516.802	1032.6	1032.59	0.83	0.00043	42.2234	105.064	52.3886	13108	20180530-Z5-HLB-noCh-155-41.raw	2.18	0.002232	0.04887
HIAEEADR			Nonmethyl	Short SCX	9	P67936; P06753-2	P06753-5; P67936-2; P67936; P06753-2; P06753-4; P06753-6; P06753-7; P06753-3; P06753	0	2	1	0	470.727	940.447	940.448	-0.9	-0.00042	21.4437	240	0.6663	151	20180530-Z5-HLB-noCh-155-41.raw	1.82	0.002236	0.049
GTNESLER			Nonmethyl	Short SCX	4	P08670	P14136; P14136-2; P08670; P14136-3	0	2	1	0	453.22	905.432	905.432	-0.34	-0.00015	NA	240	3.549	846	20180530-Z5-HLB-noCh-155-41.raw	2.07	0.00226	0.04963
DVGRPQPGR			Nonmethyl	Short SCX	2	P37802-2	P37802; P37802-2	0	3	1	0	327.846	981.522	981.522	-0.27	-9e-05	68.1422	240	14.6857	3480	20180530-Z5-HLB-noCh-155-41.raw	1.47	0.002265	0.04973
SAGQGEVLVYVEDPAGHQEEAK			Nonmethyl	Short SCX	2	P21333	P21333; P21333-2	0	3	1	0	771.708	2313.11	2313.1	4.14	0.00319	47.5871	240	124.665	30960	20180530-Z5-HLB-noCh-155-41.raw	1.32	0.002267	0.04979
ALPRPIRPHR			Nonmethyl	Short SCX	2	Q66K14	Q66K14; Q66K14-2	0	4	1	0	303.941	1212.74	1212.74	-0.06	-2e-05	7.25292	240	40.4892	10126	20180530-Z5-HLB-noCh-155-41.raw	1.88	0.002312	0.05062
SVPHLQK			Nonmethyl	Short SCX	3	P07355-2	A6NMY6; P07355-2; P07355	0	2	1	0	404.737	808.467	808.468	-0.21	-8e-05	37.7983	240	16.4389	3916	20180530-Z5-HLB-noCh-155-41.raw	1.41	0.002314	0.05073
YIDQEELNK			Nonmethyl	Short SCX	5	P07900-2; P08238	P07900-2; P07900; P08238; Q58FF8; Q14568	0	2	1	0	576.284	1151.56	1151.56	1.92	0.00111	43.9148	240	57.3966	14368	20180530-Z5-HLB-noCh-155-41.raw	1.69	0.00237	0.05191
KFAETQPK			Nonmethyl	Short SCX	2	P26641-2	P26641; P26641-2	1	2	1	0	474.761	948.516	948.515	0.81	0.00038	45.2716	240	5.4911	1320	20180530-Z5-HLB-noCh-155-41.raw	1.9	0.002455	0.05392
KDSETGENIR			Nonmethyl	Short SCX	1	P38646	P38646	1	3	1	0	383.522	1148.55	1148.55	-2.39	-0.00092	61.9729	240	4.2977	1034	20180530-Z5-HLB-noCh-155-41.raw	1.46	0.002546	0.05622
STTTGHLIYK			Nonmethyl	Short SCX	4	Q05639; P68104	Q05639; P68104-2; P68104; Q5VTE0	0	2	1	0	560.803	1120.6	1120.6	-0.8	-0.00045	0	240	41.4792	10381	20180530-Z5-HLB-noCh-155-41.raw	1.9	0.002546	0.0562
FLEQQNK			Nonmethyl	Short SCX	22	P08729; P08670; P04259; P13647	Q5XKE5; P08729; P14136; P14136-2; P08670; P04259; P02538; Q01546; O95678; Q14533; P05787-2; P78386; P48668; Q9NSB2; P12035; O43790; Q8N1N4-2; P14136-3; P05787; Q8N1N4; P78385; P13647	0	2	1	0	453.737	906.467	906.468	-1.56	-0.00071	0	240	22.5321	5469	20180530-Z5-HLB-noCh-155-41.raw	1.96	0.002551	0.05642
LTELLK			Nonmethyl	Short SCX	3	P25705	P25705-2; P25705; P25705-3	0	2	1	0	358.731	716.455	716.455	0.31	0.00011	NA	240	57.6524	14433	20180530-Z5-HLB-noCh-155-41.raw	2.01	0.002632	0.05876
LRRPPLRYPR			Nonmethyl	Short SCX	3	Q5JTV8-3	Q5JTV8-2; Q5JTV8; Q5JTV8-3	2	4	1	0	331.708	1323.81	1323.81	-0.65	-0.00021	66.8749	240	60.1303	15065	20180530-Z5-HLB-noCh-155-41.raw	2.27	0.002704	0.06026
IDDPTDSKPEDWDKPEHIPDPDAK			Nonmethyl	Short SCX	1	P27797	P27797	0	4	1	0	690.823	2760.27	2760.26	2.41	0.00166	38.1879	240	120.364	29911	20180530-Z5-HLB-noCh-155-41.raw	2.17	0.00282	0.06322
EIQTAVR			Nonmethyl	Short SCX	15	Q5QNW6-2; P06899	Q16778; Q5QNW6; Q99879; P33778; P58876; Q96A08; Q93079; O60814; Q99880; Q5QNW6-2; P62807; P57053; P06899; P23527; Q99877	0	2	1	0	408.732	816.457	816.457	-0.38	-0.00016	56.1624	240	22.2931	5406	20180530-Z5-HLB-noCh-155-41.raw	2.07	0.002827	0.06352
RRPENPKPQDGK			Nonmethyl	Short SCX	1	P67809	P67809	1	4	1	0	356.195	1421.76	1421.76	-1.39	-0.00049	55.4198	240	1.6434	380	20180530-Z5-HLB-noCh-155-41.raw	2.75	0.002842	0.06377
RIHLELR			Nonmethyl	Short SCX	3	P39687; Q92688	P39687; Q92688; Q92688-2	1	3	1	0	312.863	936.574	936.574	-0.13	-4e-05	50.4318	240	55.0426	13773	20180530-Z5-HLB-noCh-155-41.raw	2.06	0.00285	0.06409
IEVIEIMTDR	M7(Oxidation)		Nonmethyl	Short SCX	4	P09651-2; Q32P51; P09651	P09651-2; Q32P51; P09651-3; P09651	0	2	1	0	617.819	1234.63	1234.63	-3.52	-0.00217	63.3987	240	109.599	27294	20180530-Z5-HLB-noCh-155-41.raw	1.81	0.002865	0.06453
LRRPPLR			Nonmethyl	Short SCX	3	Q5JTV8-3	Q5JTV8-2; Q5JTV8; Q5JTV8-3	1	3	1	0	303.203	907.594	907.595	-0.61	-0.00019	3.5042	21.452	25.2495	6185	20180530-Z5-HLB-noCh-155-41.raw	2.48	0.002923	0.06564
VTIMPK			Nonmethyl	Short SCX	5	P84243; P68431; Q71DI3	P84243; Q16695; Q6NXT2; P68431; Q71DI3	0	2	1	0	344.707	688.407	688.406	1.37	0.00047	56.3847	240	40.9734	10250	20180530-Z5-HLB-noCh-155-41.raw	1.51	0.002945	0.06628
KLNVTEQEK			Nonmethyl	Short SCX	1	P06733	P06733	1	2	1	0	544.802	1088.6	1088.59	1.04	0.00057	62.5623	240	14.8038	3510	20180530-Z5-HLB-noCh-155-41.raw	1.75	0.003006	0.06832
EDSQRPGAHLTVK			Nonmethyl	Short SCX	4	P09651-2; Q32P51; P09651	P09651-2; Q32P51; P09651-3; P09651	0	4	1	0	360.192	1437.75	1437.74	0.38	0.00014	68.9955	240	33.1949	8253	20180530-Z5-HLB-noCh-155-41.raw	2.17	0.003053	0.06948
MSDDIRK	N-Term(Prot)(Acetyl)		Nonmethyl	Short SCX	1	Q5VW36	Q5VW36	1	3	1	0	302.817	906.436	906.435	1.11	0.00033	78.4103	240	28.4712	7022	20180530-Z5-HLB-noCh-155-41.raw	1.65	0.003114	0.07106
DVGRPQPGR			Nonmethyl	Short SCX	2	P37802-2	P37802; P37802-2	0	3	1	0	327.845	981.522	981.522	-0.64	-0.00021	65.9667	240	15.3624	3648	20180530-Z5-HLB-noCh-155-41.raw	1.48	0.003167	0.07205
HQGVMVGMGQK	M5(Oxidation); M8(Oxidation)		Nonmethyl	Short SCX	7	P60709; Q562R1; P68032	P63267; P60709; P62736; P68133; Q562R1; P68032; P63261	0	2	1	0	602.283	1203.56	1203.56	-1.87	-0.00112	0	240	7.0072	1674	20180530-Z5-HLB-noCh-155-41.raw	1.93	0.003174	0.07216
DVGRPQPGR			Nonmethyl	Short SCX	2	P37802-2	P37802; P37802-2	0	3	1	0	327.846	981.522	981.522	-0.45	-0.00015	73.9678	240	15.9984	3808	20180530-Z5-HLB-noCh-155-41.raw	1.41	0.003178	0.0723
HQGVMVGMGQK	M5(Oxidation); M8(Oxidation)		Nonmethyl	Short SCX	7	P60709; Q562R1; P68032	P63267; P60709; P62736; P68133; Q562R1; P68032; P63261	0	2	1	0	602.285	1203.56	1203.56	1.18	0.00071	14.5372	240	7.521	1792	20180530-Z5-HLB-noCh-155-41.raw	1.55	0.003273	0.07494
ESYSIYVYK			Nonmethyl	Short SCX	7	P06899	Q16778; Q6DN03; P33778; Q6DRA6; Q8N257; P06899; P23527	0	2	1	0	576.288	1151.57	1151.56	5.64	0.00324	60.4224	240	102.288	25516	20180530-Z5-HLB-noCh-155-41.raw	1.34	0.003276	0.07502
GTNESLER			Nonmethyl	Short SCX	4	P08670	P14136; P14136-2; P08670; P14136-3	0	2	1	0	453.219	905.432	905.432	-0.88	-0.0004	21.6055	240	4.0585	977	20180530-Z5-HLB-noCh-155-41.raw	2.13	0.003314	0.07597
KPVPARPPPPTNFPPPRPPPPSRPAPPPR			Nonmethyl	Short SCX	3	Q5JSH3	Q5JSH3-2; Q5JSH3; Q5JSH3-4	0	5	1	0	623.155	3111.75	3111.75	-0.6	-0.00038	32.9438	240	100.462	25065	20180530-Z5-HLB-noCh-155-41.raw	1.7	0.003439	0.07918
IDIAGR			Nonmethyl	Short SCX	1	P61163	P61163	0	2	1	0	322.69	644.373	644.373	-0.09	-3e-05	51.4104	240	44.2487	11065	20180530-Z5-HLB-noCh-155-41.raw	1.25	0.003443	0.07946
RRPRPPNAPSQDGK			Nonmethyl	Short SCX	2	P16989	P16989; P16989-2	1	4	1	0	394.717	1575.84	1575.85	-1.11	-0.00044	45.5657	240	24.0927	5892	20180530-Z5-HLB-noCh-155-41.raw	4.07	0.00347	0.07998
VEHTPDGVK			Nonmethyl	Short SCX	1	P11216	P11216	0	3	1	0	327.838	981.5	981.5	0.14	5e-05	44.8106	240	7.5412	1796	20180530-Z5-HLB-noCh-155-41.raw	1.33	0.003548	0.08147
IYVLLR			Nonmethyl	Short SCX	1	P84090	P84090	0	2	1	0	388.756	776.505	776.503	2.24	0.00087	50.3689	240	98.4761	24578	20180530-Z5-HLB-noCh-155-41.raw	1.5	0.00367	0.08459
IAPRPASGPIRPIVR			Nonmethyl	Short SCX	2	P26373	P26373-2; P26373	0	4	1	0	400.75	1599.98	1599.98	-0.35	-0.00014	15.3385	240	71.3227	17857	20180530-Z5-HLB-noCh-155-41.raw	2.32	0.003724	0.08582
KLNVTEQEK			Nonmethyl	Short SCX	1	P06733	P06733	1	2	1	0	544.801	1088.59	1088.59	0.26	0.00014	0	240	14.3034	3385	20180530-Z5-HLB-noCh-155-41.raw	1.17	0.003725	0.08591
VTEGTIREEQEYEEEVEEEPRPAAK			Nonmethyl	Short SCX	1	O43491	O43491	1	4	1	0	737.605	2947.4	2947.38	6.52	0.00481	27.6326	240	121.855	30276	20180530-Z5-HLB-noCh-155-41.raw	2.34	0.003746	0.0862
VHSFPTLK			Nonmethyl	Short SCX	1	P07237	P07237	0	3	1	0	310.18	928.525	928.525	0.27	8e-05	21.4264	240	58.2039	14572	20180530-Z5-HLB-noCh-155-41.raw	2.02	0.003863	0.08966
KLEAAEER			Nonmethyl	Short SCX	8	P16949	Q9H169-3; P16949-2; P16949; Q9H169-4; Q93045-2; Q9H169-2; Q9H169; Q93045	1	2	1	0	473.255	945.502	945.5	2.2	0.00104	20.4298	240	2.8456	672	20180530-Z5-HLB-noCh-155-41.raw	2.11	0.00389	0.09043
SVPHLQK			Nonmethyl	Short SCX	3	P07355-2	A6NMY6; P07355-2; P07355	0	2	1	0	404.737	808.467	808.468	-0.96	-0.00039	31.169	240	16.964	4046	20180530-Z5-HLB-noCh-155-41.raw	1.3	0.003962	0.09256
VTDGALVVVDCVSGVCVQTETVLR	C11(C); C16(C)		Nonmethyl	Short SCX	1	P13639	P13639	0	2	1	0	1288.66	2576.31	2576.31	1.56	0.00201	0	240	151.569	37364	20180530-Z5-HLB-noCh-155-41.raw	1.72	0.004022	0.09406
KLPFQR			Nonmethyl	Short SCX	5	P84243; P68431; Q71DI3	P84243; Q16695; Q6NXT2; P68431; Q71DI3	1	2	1	0	394.743	788.479	788.478	1.05	0.00041	41.9858	240	61.2598	15349	20180530-Z5-HLB-noCh-155-41.raw	2.02	0.004082	0.09579
ETIEQEKR			Nonmethyl	Short SCX	1	P63313	P63313	1	2	1	0	516.77	1032.53	1032.53	0.49	0.00025	0	240	1.699	392	20180530-Z5-HLB-noCh-155-41.raw	1.48	0.004087	0.09595
RRPENPKPQDGK			Nonmethyl	Short SCX	1	P67809	P67809	1	4	1	0	356.195	1421.76	1421.76	-1.3	-0.00046	75.8786	240	0.6104	137	20180530-Z5-HLB-noCh-155-41.raw	2.05	0.004087	0.09596
KGEITGEVR			Nonmethyl	Short SCX	2	P21333	P21333; P21333-2	1	2	1	0	494.774	988.541	988.542	-1.13	-0.00056	0	240	20.4264	4922	20180530-Z5-HLB-noCh-155-41.raw	2.18	0.004134	0.0971
IENHEGVR			Nonmethyl	Short SCX	3	P14618-2; P14618	P14618-2; P14618-3; P14618	0	2	1	0	477.243	953.478	953.48	-2.25	-0.00107	0	240	0.3374	74	20180530-Z5-HLB-noCh-155-41.raw	1.58	0.004331	0.1022
LEKPAKYDDIKK			Nonmethyl	Short SCX	2	P04406	P04406-2; P04406	2	3	1	0	483.276	1447.81	1447.82	-2.18	-0.00105	65.4673	240	36.3003	9053	20180530-Z5-HLB-noCh-155-41.raw	2.07	0.004351	0.1027
IWHHTFYNELR			Nonmethyl	Short SCX	9	A5A3E0; P0CG39; P60709; P0CG38; P68032	A5A3E0; Q9BYX7; P0CG39; P60709; Q6S8J3; P68133; P0CG38; P68032; P63261	0	4	1	0	379.693	1515.75	1515.75	0.65	0.00025	NA	240	108.725	27082	20180530-Z5-HLB-noCh-155-41.raw	2.29	0.004373	0.1034
VRGEVAPDAK			Nonmethyl	Short SCX	1	P09382	P09382	1	2	1	0	521.289	1041.57	1041.57	1.33	0.00069	0	240	10.6782	2527	20180530-Z5-HLB-noCh-155-41.raw	1.61	0.004881	0.1164
KPAAAAAPGTAEK			Nonmethyl	Short SCX	1	P50454	P50454	0	2	1	0	591.828	1182.65	1182.65	0.96	0.00057	0	240	8.1459	1935	20180530-Z5-HLB-noCh-155-41.raw	1.38	0.004889	0.1164
IIAPPER			Nonmethyl	Short SCX	8	P60709; Q562R1; P68032	P63267; P60709; P63267-2; P62736; P68133; Q562R1; P68032; P63261	0	2	1	0	398.24	795.472	795.472	0.18	7e-05	71.5454	240	45.6603	11417	20180530-Z5-HLB-noCh-155-41.raw	1.8	0.004981	0.1188
SSGEIVYCGQVFEK	C8(C)		Nonmethyl	Short SCX	1	Q02543	Q02543	0	2	1	0	801.878	1602.75	1602.75	1.78	0.00142	49.633	240	120.012	29826	20180530-Z5-HLB-noCh-155-41.raw	1.54	0.005219	0.1249
EAAEQDVEK			Nonmethyl	Short SCX	2	P26373	P26373-2; P26373	0	2	1	0	509.739	1018.47	1018.47	1.31	0.00067	0	240	6.3523	1520	20180530-Z5-HLB-noCh-155-41.raw	1.24	0.005276	0.1265
RGILTLK			Nonmethyl	Short SCX	10	A5A3E0; P0CG39; P60709; P0CG38; P68032	A5A3E0; P63267; P0CG39; P60709; Q6S8J3; P62736; P68133; P0CG38; P68032; P63261	1	2	1	0	400.771	800.536	800.535	0.32	0.00013	59.3663	199.752	52.0161	13014	20180530-Z5-HLB-noCh-155-41.raw	2.15	0.00533	0.1278
RLEEQAAQHK			Nonmethyl	Short SCX	9	Q15149	Q15149-4; Q15149; Q15149-6; Q15149-9; Q15149-3; Q15149-8; Q15149-5; Q15149-7; Q15149-2	1	3	1	0	403.883	1209.63	1209.63	-0.41	-0.00016	62.952	240	2.2576	528	20180530-Z5-HLB-noCh-155-41.raw	1.95	0.005358	0.1286
DSYVGDEAQSK			Nonmethyl	Short SCX	6	P60709; P68032	P63267; P60709; P62736; P68133; P68032; P63261	0	2	1	0	599.764	1198.52	1198.52	-1	-0.0006	0	240	43.9087	10978	20180530-Z5-HLB-noCh-155-41.raw	1.89	0.005488	0.1323
GRFPIRR			Nonmethyl	Short SCX	3	P82663	P82663-2; P82663-3; P82663	2	3	1	0	301.188	901.548	901.548	0.18	5e-05	8.58904	104.235	27.2643	6698	20180530-Z5-HLB-noCh-155-41.raw	2.33	0.005489	0.1325
KLEAAEER			Nonmethyl	Short SCX	8	P16949	Q9H169-3; P16949-2; P16949; Q9H169-4; Q93045-2; Q9H169-2; Q9H169; Q93045	1	2	1	0	473.253	945.498	945.5	-1.74	-0.00082	0	240	0.8098	185	20180530-Z5-HLB-noCh-155-41.raw	2.29	0.005648	0.1363
HIAEEADR			Nonmethyl	Short SCX	9	P67936; P06753-2	P06753-5; P67936-2; P67936; P06753-2; P06753-4; P06753-6; P06753-7; P06753-3; P06753	0	2	1	0	470.726	940.446	940.448	-2.79	-0.00131	0	240	0.164	38	20180530-Z5-HLB-noCh-155-41.raw	1.61	0.005719	0.1386
RGILTLK			Nonmethyl	Short SCX	10	A5A3E0; P0CG39; P60709; P0CG38; P68032	A5A3E0; P63267; P0CG39; P60709; Q6S8J3; P62736; P68133; P0CG38; P68032; P63261	1	2	1	0	400.771	800.535	800.535	-0.06	-2e-05	48.1632	134.765	51.4982	12881	20180530-Z5-HLB-noCh-155-41.raw	1.85	0.005733	0.1391
IIAPPERK			Nonmethyl	Short SCX	8	P60709; Q562R1; P68032	P63267; P60709; P63267-2; P62736; P68133; Q562R1; P68032; P63261	1	3	1	0	308.527	923.568	923.567	0.32	0.0001	61.0801	240	29.7813	7358	20180530-Z5-HLB-noCh-155-41.raw	2.14	0.005749	0.1396
TEQGGAHFSVSSLAEGSVTSVGSVNPAENFR			Nonmethyl	Short SCX	1	P13010	P13010	0	3	1	0	1041.17	3121.5	3121.48	7.13	0.00742	0	240	151.857	37429	20180530-Z5-HLB-noCh-155-41.raw	1.54	0.00585	0.1422
VRGEVAPDAK			Nonmethyl	Short SCX	1	P09382	P09382	1	2	1	0	521.289	1041.57	1041.57	1.33	0.00069	10.2672	240	9.6697	2289	20180530-Z5-HLB-noCh-155-41.raw	1.91	0.005914	0.1439
IREEYPDR			Nonmethyl	Short SCX	7	Q13885; Q9H4B7; P07437; P68371; Q9BVA1	Q13885; Q9H4B7; A6NNZ2; Q3ZCM7; P07437; P68371; Q9BVA1	1	2	1	0	539.271	1077.53	1077.53	1.74	0.00094	44.5255	240	30.6799	7592	20180530-Z5-HLB-noCh-155-41.raw	2.24	0.006274	0.1531
RPAQPHRPSPASSLQR			Nonmethyl	Short SCX	3	Q5TCZ1	Q5TCZ1; Q5TCZ1-3; Q5TCZ1-2	0	4	1	0	447	1784.98	1784.96	8.2	0.00366	26.2386	240	43.421	10860	20180530-Z5-HLB-noCh-155-41.raw	4.55	0.00643	0.1571
WSQLGTSQRPRPSRPTHR			Nonmethyl	Short SCX	1	Q9H4L4	Q9H4L4	0	4	1	0	537.537	2147.13	2147.13	-3.17	-0.0017	52.7401	240	51.8928	12980	20180530-Z5-HLB-noCh-155-41.raw	2.6	0.006455	0.1578
RMFGGPGTASRPSSSR	M2(Oxidation)		Nonmethyl	Short SCX	1	P08670	P08670	1	3	1	0	556.275	1666.81	1666.81	0.97	0.00054	0	240	37.7087	9414	20180530-Z5-HLB-noCh-155-41.raw	2.31	0.006633	0.1629
RRRPVAPATAAR			Nonmethyl	Short SCX	2	Q8N9Z2	Q8N9Z2-2; Q8N9Z2	2	4	1	0	331.204	1321.79	1321.79	0.38	0.00013	28.327	240	24.02	5876	20180530-Z5-HLB-noCh-155-41.raw	2.95	0.0068	0.1675
RVTIMPK	M5(Oxidation)		Nonmethyl	Short SCX	5	P84243; P68431; Q71DI3	P84243; Q16695; Q6NXT2; P68431; Q71DI3	1	2	1	0	430.755	860.502	860.502	0.3	0.00013	0	240	10.7447	2542	20180530-Z5-HLB-noCh-155-41.raw	1.36	0.006923	0.171
CPEALFQPSFLGMESCGIHETTFNSIMK	C1(C); C16(C)		Nonmethyl	Short SCX	2	P60709	P60709; P63261	0	3	1	0	1077.83	3231.47	3231.46	3.28	0.00354	26.5089	240	146.086	36064	20180530-Z5-HLB-noCh-155-41.raw	1.81	0.007005	0.173
VTIMPK			Nonmethyl	Short SCX	5	P84243; P68431; Q71DI3	P84243; Q16695; Q6NXT2; P68431; Q71DI3	0	2	1	0	344.707	688.406	688.406	0.39	0.00014	14.9912	240	41.575	10404	20180530-Z5-HLB-noCh-155-41.raw	1.66	0.007008	0.1732
DEILPTTPISEQK			Nonmethyl	Short SCX	2	P23396	P23396-2; P23396	0	2	1	0	735.892	1470.78	1470.77	5.88	0.00433	21.5955	240	116.086	28874	20180530-Z5-HLB-noCh-155-41.raw	1.65	0.007141	0.1763
QASEGPLK			Nonmethyl	Short SCX	2	P04406	P04406-2; P04406	0	2	1	0	415.224	829.442	829.441	0.35	0.00014	15.9109	240	5.8769	1412	20180530-Z5-HLB-noCh-155-41.raw	1.31	0.007169	0.177
EEYEGPNKKPR			Nonmethyl	Short SCX	1	P23246	P23246	1	3	1	0	449.561	1346.67	1346.67	-0.53	-0.00024	51.4467	240	13.2368	3131	20180530-Z5-HLB-noCh-155-41.raw	0.95	0.007173	0.1771
DVLFLK			Nonmethyl	Short SCX	3	P00558	P00558-2; P07205; P00558	0	2	1	0	367.727	734.446	734.445	1.98	0.00073	61.841	240	110.125	27422	20180530-Z5-HLB-noCh-155-41.raw	1.28	0.007417	0.1841
IQLVEEELDRAQER			Nonmethyl	Short SCX	21	P09493-10; P67936; P06753-2; P07951	P07951-3; P06753-5; P67936-2; P09493-5; P09493-7; P09493-10; P09493-8; P09493-6; P09493-2; P67936; P09493-4; P09493; P09493-3; P06753-2; P09493-9; P06753-4; P06753-6; P06753-3; P07951; P06753; P07951-2	1	3	1	0	576.635	1727.89	1727.89	-0.82	-0.00047	69.1853	240	124.874	31011	20180530-Z5-HLB-noCh-155-41.raw	2.53	0.007519	0.1864
YRPGTVALR			Nonmethyl	Short SCX	5	P84243; P68431; Q71DI3	P84243; Q16695; Q6NXT2; P68431; Q71DI3	0	2	1	0	516.801	1032.6	1032.59	0.48	0.00025	38.8367	240	51.8092	12958	20180530-Z5-HLB-noCh-155-41.raw	2.32	0.007605	0.1884
KLPFQR			Nonmethyl	Short SCX	5	P84243; P68431; Q71DI3	P84243; Q16695; Q6NXT2; P68431; Q71DI3	1	2	1	0	394.743	788.478	788.478	0.43	0.00017	17.4823	91.356	50.6265	12659	20180530-Z5-HLB-noCh-155-41.raw	2.06	0.007641	0.1894
LAEQAER			Nonmethyl	Short SCX	9	P63104; P31946-2; Q04917; P61981; P27348; P62258	P63104; P31946-2; P31947; P31946; Q04917; P61981; P31947-2; P27348; P62258	0	2	1	0	408.713	816.42	816.421	-1.72	-0.0007	56.0098	240	0.8143	186	20180530-Z5-HLB-noCh-155-41.raw	1.6	0.007671	0.19
DPPRRPPR			Nonmethyl	Short SCX	2	Q5T089	Q5T089; Q5T089-2	1	3	1	0	330.858	990.559	990.559	-0.55	-0.00018	30.5416	240	17.795	4260	20180530-Z5-HLB-noCh-155-41.raw	1.33	0.008024	0.2004
KLPFQR			Nonmethyl	Short SCX	5	P84243; P68431; Q71DI3	P84243; Q16695; Q6NXT2; P68431; Q71DI3	1	2	1	0	394.743	788.478	788.478	0.82	0.00032	9.24968	105.593	48.5714	12144	20180530-Z5-HLB-noCh-155-41.raw	1.99	0.00803	0.2006
WSQLGTSQRPRPSRPTHR			Nonmethyl	Short SCX	1	Q9H4L4	Q9H4L4	0	5	1	0	430.232	2147.13	2147.13	-1.1	-0.00047	45.0074	240	54.198	13565	20180530-Z5-HLB-noCh-155-41.raw	3.48	0.008252	0.2071
RVTIMPK	M5(Oxidation)		Nonmethyl	Short SCX	5	P84243; P68431; Q71DI3	P84243; Q16695; Q6NXT2; P68431; Q71DI3	1	2	1	0	430.755	860.502	860.502	0.01	1e-05	2.10538	240	10.0764	2386	20180530-Z5-HLB-noCh-155-41.raw	1.49	0.008265	0.2075
VRGEVAPDAK			Nonmethyl	Short SCX	1	P09382	P09382	1	2	1	0	521.288	1041.57	1041.57	0.39	0.0002	20.2481	240	10.1739	2409	20180530-Z5-HLB-noCh-155-41.raw	2.01	0.008388	0.2115
AQYEEIANR			Nonmethyl	Short SCX	1	P13647	P13647	0	2	1	0	547.269	1093.53	1093.53	4.02	0.0022	NA	240	51.8731	12975	20180530-Z5-HLB-noCh-155-41.raw	1.53	0.008414	0.2122
IIAPPERK			Nonmethyl	Short SCX	8	P60709; Q562R1; P68032	P63267; P60709; P63267-2; P62736; P68133; Q562R1; P68032; P63261	1	2	1	0	462.288	923.568	923.567	1.22	0.00056	16.6993	240	28.8872	7125	20180530-Z5-HLB-noCh-155-41.raw	1.98	0.008423	0.2124
IDIAGR			Nonmethyl	Short SCX	1	P61163	P61163	0	2	1	0	322.69	644.373	644.373	-0.09	-3e-05	16.6117	39.404	35.2888	8796	20180530-Z5-HLB-noCh-155-41.raw	1.85	0.008465	0.214
HIAEEADR			Nonmethyl	Short SCX	9	P67936; P06753-2	P06753-5; P67936-2; P67936; P06753-2; P06753-4; P06753-6; P06753-7; P06753-3; P06753	0	2	1	0	470.728	940.448	940.448	0.14	6e-05	23.7174	240	1.7139	395	20180530-Z5-HLB-noCh-155-41.raw	1.81	0.008541	0.2161
RGILTLK			Nonmethyl	Short SCX	10	A5A3E0; P0CG39; P60709; P0CG38; P68032	A5A3E0; P63267; P0CG39; P60709; Q6S8J3; P62736; P68133; P0CG38; P68032; P63261	1	2	1	0	400.771	800.535	800.535	0.02	1e-05	13.894	240	53.0438	13276	20180530-Z5-HLB-noCh-155-41.raw	2.41	0.008834	0.2238
RSRPETGRPRPK			Nonmethyl	Short SCX	1	P46783	P46783	1	4	1	0	359.96	1436.82	1436.82	-1.15	-0.00041	28.2074	240	4.6633	1120	20180530-Z5-HLB-noCh-155-41.raw	2.72	0.008941	0.2267
YRPGTVALR			Nonmethyl	Short SCX	5	P84243; P68431; Q71DI3	P84243; Q16695; Q6NXT2; P68431; Q71DI3	0	2	1	0	516.802	1032.6	1032.59	0.83	0.00043	26.2012	223.021	52.8982	13239	20180530-Z5-HLB-noCh-155-41.raw	2.31	0.009433	0.2407
DQVAIHEAMEQQTISITK			Nonmethyl	Short SCX	1	Q14566	Q14566	0	3	1	0	681.345	2042.02	2042.02	-0.94	-0.00064	NA	240	127.061	31535	20180530-Z5-HLB-noCh-155-41.raw	2.5	0.009516	0.2432
IDIAGR			Nonmethyl	Short SCX	1	P61163	P61163	0	2	1	0	322.69	644.372	644.373	-0.37	-0.00012	9.01023	50.96	34.7773	8667	20180530-Z5-HLB-noCh-155-41.raw	1.66	0.009523	0.2436
